# Comparative and population genomics analyses of eared pheasants inhabiting highly varying altitudes

**DOI:** 10.1101/2024.05.21.595214

**Authors:** Siwen Wu, Kun Wang, Xuehai Ge, Sisi Yuan, Dong-Dong Wu, Changrong Ge, Junjing Jia, Zhengchang Su, Tengfei Dou

**Author notes:** Corresponding author(s): Changrong Ge, Junjing Jia, Zhengchang Su, Tengfei Dou. These authors contributed equally to this work (Siwen Wu, Kun Wang, Xuehai Ge).

## Abstract

Oxygen pressure varies dramatically with altitudes on Earth; however, humans and animals thrive at almost all altitudes. To better understand genetic basis underlying adaptation of closely related species to varying altitudes, we annotated and compared the genome of a white eared pheasant (WT) (*Crossoptilon crossoptilon*) inhabiting high altitudes and the genome of a brown eared pheasant (BR) (*C. mantchuricum*) inhabiting low altitudes. Moreover, we compared genetic variations in populations of WT and BR as well as of blue eared pheasants (BL) (*C. auritum*) inhabiting intermediate altitudes, and identified thousands of selective sweeps in each species. Intriguingly, the unique genes and pseudogenes in the two genomes converge on the same set of altitude adaptation-related pathways of four functional categories as genes in selective sweeps in each species. Thus, these species appear to adapt to highly varying altitudes by diverging selection on the same traits via loss-of-function mutations and fine-tuning genes in common pathways.

## Supplementary Table for "Comparative and population genomics analyses of eared pheasants inhabiting highly varying altitudes" (part 4 of 4)

### Sheet: Table S12 (continued)
Table S12: List of unique pseudogenes in the brown eared pheasant genome
gene-LOC122181847	uncharacterized protein C10orf95-like
gene-ZFYVE26	zinc finger FYVE domain-containing protein 26 isoform X2
gene-PLEKHD1	pleckstrin homology domain-containing family D member 1
gene-SIPA1L1	signal-induced proliferation-associated 1-like protein 1 isoform X2
gene-UBR1	E3 ubiquitin-protein ligase UBR1 isoform X2
gene-TMEM87A	transmembrane protein 87A isoform X2
gene-LOC116228994	dirigent protein 10-like
gene-HSD17B12	LOW QUALITY PROTEIN: very-long-chain 3-oxoacyl-CoA reductase
gene-IL17RE	interleukin-17 receptor E
gene-LOC107054431	uncharacterized protein LOC107054431 isoform X1
gene-LRIG1	leucine-rich repeats and immunoglobulin-like domains protein 1
gene-MBD4	methyl-CpG-binding domain protein 4
gene-LOC116230532	P-selectin-like isoform X3
gene-CUNH1orf53	LOW QUALITY PROTEIN: uncharacterized protein C1orf53 homolog
gene-DNM3	dynamin-3 isoform X5
gene-LOC104534863	ATP synthase subunit alpha, mitochondrial-like
gene-IL17B	interleukin-17B
gene-UIMC1	BRCA1-A complex subunit RAP80 isoform X4
gene-SOX30	transcription factor SOX-30
gene-LOC116232125	LON peptidase N-terminal domain and RING finger protein 1-like
gene-SGCD	delta-sarcoglycan isoform X2
gene-CDX1	homeobox protein CDX-1
gene-SPOCK1	testican-1 isoform X2
gene-TBC1D20	TBC1 domain family member 20
gene-KIAA1755	uncharacterized protein KIAA1755 homolog
gene-CTCFL	LOW QUALITY PROTEIN: transcriptional repressor CTCFL
gene-TP53RK	EKC/KEOPS complex subunit TP53RK
gene-LOC116228024	proline-rich protein HaeIII subfamily 1-like
gene-CABLES2	CDK5 and ABL1 enzyme substrate 2
gene-SLC2A4RG	SLC2A4 regulator
gene-LOC104081509	guanine nucleotide-binding protein G(s) subunit alpha-like
gene-LOC124417325	oxysterol-binding protein 1-like
gene-GDF6	growth/differentiation factor 6
gene-LOC104024151	oxidation resistance protein 1-like
gene-LOC116227542	zinc finger protein ZFPM2-like
gene-TMEM69	transmembrane protein 69
gene-LOC121113433	translation initiation factor IF-2-like
gene-HYI	putative hydroxypyruvate isomerase
gene-FAM155B	transmembrane protein FAM155B
gene-FRMPD3	FERM and PDZ domain-containing protein 3 isoform X1
gene-LOC122183036	uncharacterized protein LOC122183036
gene-LOC119718326	LOW QUALITY PROTEIN: integrator complex subunit 6-like
gene-ADGRG4	adhesion G-protein coupled receptor G4
gene-SRPX2	sushi repeat-containing protein SRPX2
gene-LOC124417751	translation initiation factor IF-2-like isoform X1
gene-PRPF4B	serine/threonine-protein kinase PRP4 homolog
gene-LOC122176995	uncharacterized protein LOC122176995
gene-LOC116228491	immunoglobulin lambda-1 light chain-like isoform X7
gene-LOC104503914	solute carrier family 2, facilitated glucose transporter member 11-like
gene-MN1	transcriptional activator MN1
gene-SELPLG	P-selectin glycoprotein ligand 1
gene-PHETA1	sesquipedalian-1
gene-OGFOD2	2-oxoglutarate and iron-dependent oxygenase domain-containing protein 2
gene-LOC116228296	P2X purinoceptor 7-like
gene-LOC116234027	shugoshin 1-like
gene-LOC116233931	LOW QUALITY PROTEIN: cytochrome c, somatic-like
gene-LOC122181751	translation initiation factor IF-2-like
gene-LOC121113175	uncharacterized protein LOC121113175
gene-LOC107053126	translation initiation factor IF-2-like
gene-SLC25A13	calcium-binding mitochondrial carrier protein Aralar2
gene-LOC122194145	ligand-dependent nuclear receptor corepressor-like protein
gene-TMEM64	transmembrane protein 64
gene-DPY19L3	probable C-mannosyltransferase DPY19L3
gene-NECAB1	N-terminal EF-hand calcium-binding protein 1
gene-SLC7A10	asc-type amino acid transporter 1 isoform X2
gene-LOC116244009	uncharacterized protein LOC116244009 isoform X1
gene-LOC116230783	TATA box-binding protein-associated factor RNA polymerase I subunit A-like isoform X5
gene-NSL1	kinetochore-associated protein NSL1 homolog
gene-HLX	H2.0-like homeobox protein
gene-LOC116228095	octapeptide-repeat protein T2-like
gene-IL6	interleukin-6
gene-SP8	transcription factor Sp8
gene-ASAH1	acid ceramidase
gene-GABRB1	gamma-aminobutyric acid receptor subunit beta-1 isoform X2
gene-LOC107051958	protein argonaute 2-like
gene-CUNH2orf49	ashwin
gene-LATS2	serine/threonine-protein kinase LATS2
gene-LOC104035218	neurobeachin-like
gene-LOC121111684	vegetative cell wall protein gp1-like isoform X1
gene-GINS3	DNA replication complex GINS protein PSF3
gene-LOC107052204	uncharacterized protein LOC107052204
gene-CFAP77	cilia- and flagella-associated protein 77
gene-AKNA	microtubule organization protein AKNA
gene-SLC25A25	calcium-binding mitochondrial carrier protein SCaMC-2 isoform X7
gene-ERRFI1	ERBB receptor feedback inhibitor 1
gene-LOC121107363	uncharacterized protein LOC121107363
gene-LOC121107382	uncharacterized protein LOC121107382
gene-LOC104313214	calmodulin-binding transcription activator 1-like
gene-LOC116242482	basic proline-rich protein-like
gene-LOC116242736	basic phospholipase A2 Sms-N6-like isoform X3
gene-CUNH1orf158	uncharacterized protein C1orf158 homolog
gene-KCNH4	potassium voltage-gated channel subfamily H member 4
gene-LOC116233682	keratin, type I cytoskeletal 10-like
gene-LOC116233559	proline-rich receptor-like protein kinase PERK2
gene-RUNDC1	RUN domain-containing protein 1
gene-PSMD3	26S proteasome non-ATPase regulatory subunit 3
gene-SCRN2	secernin-2
gene-HOXB8	homeobox protein Hox-B8 isoform X2
gene-SOST	sclerostin
gene-CHST2	carbohydrate sulfotransferase 2
gene-IDNK	probable gluconokinase isoform X3
gene-LOC116234090	ankyrin repeat and MYND domain-containing protein 1-like isoform X1
gene-AGTPBP1	cytosolic carboxypeptidase 1 isoform X3
gene-PTCH1	protein patched homolog 1
gene-LOC116242324	fatty acid amide hydrolase-like
gene-KLF4	Krueppel-like factor 4
gene-TG	thyroglobulin
gene-WDR81	WD repeat-containing protein 81
gene-SEZ6	seizure protein 6 homolog isoform X1
gene-TIMM22	mitochondrial import inner membrane translocase subunit Tim22
gene-HASPIN	serine/threonine-protein kinase haspin
gene-LOC116227855	uncharacterized protein LOC116227855
gene-SELENOO	selenoprotein O
gene-MCRIP2	MAPK regulated corepressor interacting protein 2
gene-LOC124417193	basic proline-rich protein-like
gene-C12H5orf58	putative uncharacterized protein C5orf58 homolog
gene-SETD2	histone-lysine N-methyltransferase SETD2
gene-KMT2C	histone-lysine N-methyltransferase 2C isoform X9
gene-LOC116231207	sulfotransferase 1 family member D1-like isoform X1
gene-GRSF1	G-rich sequence factor 1
gene-LOC110396713	atherin-like
gene-AGBL1	cytosolic carboxypeptidase 4
gene-LOC104629284	COUP transcription factor 2
gene-POLG	DNA polymerase subunit gamma-1
gene-PLIN1	perilipin-1 isoform X2
gene-HYOU1	hypoxia up-regulated protein 1
gene-PHLDB1	pleckstrin homology-like domain family B member 1 isoform X2
gene-LOC116235041	uncharacterized protein LOC116235041 isoform X2
gene-LOC104509374	catenin alpha-3-like
gene-LOC116235011	LOW QUALITY PROTEIN: nucleolar RNA helicase 2-like
gene-LOC122178643	proline-rich protein 2-like
gene-LOC116243519	LOW QUALITY PROTEIN: transcription initiation factor TFIID subunit 4-like
gene-DNTTIP2	deoxynucleotidyltransferase terminal-interacting protein 2
gene-SELENOF	selenoprotein F
gene-LOC122182114	uncharacterized protein LOC122182114
gene-LOC112532824	translation initiation factor IF-2
gene-LOC121113240	serine/arginine repetitive matrix protein 1-like
gene-LOC116234828	uncharacterized protein LOC116234828
gene-UGT8	2-hydroxyacylsphingosine 1-beta-galactosyltransferase
gene-LOC112532384	translation initiation factor IF-2-like isoform X1
gene-OTOGL	otogelin-like protein isoform X7
gene-LOC104075783	thyrotropin-releasing hormone-degrading ectoenzyme-like
gene-LHFPL3	LHFPL tetraspan subfamily member 3 protein isoform X2
gene-LOC104478346	double-stranded RNA-binding protein Staufen homolog 2-like
gene-PRDM14	PR domain zinc finger protein 14
gene-LOC112531864	uncharacterized protein LOC112531864
gene-LOC104012502	molybdopterin synthase catalytic subunit {ECO:0000255|HAMAP-Rule:MF_03052}
gene-MAP3K1	mitogen-activated protein kinase kinase kinase 1
gene-BPTF	nucleosome-remodeling factor subunit BPTF
gene-KCNJ16	inward rectifier potassium channel 16
gene-MYCBPAP	MYCBP-associated protein isoform X2
gene-XYLT2	xylosyltransferase 2
gene-GRIN2C	LOW QUALITY PROTEIN: glutamate receptor ionotropic, NMDA 2C
gene-FDXR	NADPH:adrenodoxin oxidoreductase, mitochondrial
gene-DCUN1D2	DCN1-like protein 2 isoform X2
gene-TMEM255B	transmembrane protein 255B isoform X1
gene-ATP11A	probable phospholipid-transporting ATPase IH
gene-IRS2	insulin receptor substrate 2
gene-LOC110401058	uncharacterized protein LOC110401058
gene-LOC104160340	band 4.1-like protein 4A
gene-LOC116237703	maestro heat-like repeat-containing protein family member 2B
gene-LRRC63	LOW QUALITY PROTEIN: leucine-rich repeat-containing protein 63
gene-LOC104031020	ecto-NOX disulfide-thiol exchanger 1
gene-NEK5	serine/threonine-protein kinase Nek5 isoform X3
gene-LOC108505553	glutamate receptor ionotropic, delta-2-like
gene-GRB14	growth factor receptor-bound protein 14 isoform X3
gene-CCDC173	coiled-coil domain-containing protein 173
gene-DYNLT1	dynein light chain Tctex-type 1
gene-HIVEP2	transcription factor HIVEP2
gene-IGFBP7	insulin-like growth factor-binding protein 7
gene-NKX6-1	homeobox protein Nkx-6.1
gene-LOC121110285	microtubule cross-linking factor 1-like
gene-LOC116231721	prominin-1-A-like
gene-ARMH3	armadillo-like helical domain-containing protein 3
gene-LOC116231753	uncharacterized protein LOC116231753 isoform X3
gene-ABCC2	canalicular multispecific organic anion transporter 1
gene-CNNM1	metal transporter CNNM1
gene-PPRC1	peroxisome proliferator-activated receptor gamma coactivator-related protein 1 isoform X2
gene-ST7L	suppressor of tumorigenicity 7 protein-like isoform X2
gene-PPP1R15B	protein phosphatase 1 regulatory subunit 15B
gene-LOC122187004	complement decay-accelerating factor-like isoform X2
gene-C4BPS	C4b-binding protein alpha chain isoform X3
gene-CLMN	calmin isoform X1
gene-LOC104341345	pleckstrin homology domain-containing family B member 2-like
gene-SLC25A10	mitochondrial dicarboxylate carrier
gene-LOC116232681	uncharacterized protein C10orf95-like
gene-QRICH2	glutamine-rich protein 2 isoform X5
gene-NOTCH1	neurogenic locus notch homolog protein 1 isoform X2
gene-LOC110406999	uncharacterized protein LOC110406999
gene-ADGRD2	adhesion G-protein coupled receptor D2
gene-LOC116234297	surfeit locus protein 1
gene-CCDC171	coiled-coil domain-containing protein 171 isoform X6
gene-LOC124417589	collagen alpha-2(I) chain-like
gene-LOC116226616	ras association domain-containing protein 5-like
gene-LOC116226671	uncharacterized protein LOC116226671
gene-LOC116226668	uncharacterized protein LOC116226668
gene-CPM	carboxypeptidase M
gene-TERF2	telomeric repeat-binding factor 2 isoform X2
gene-ANKRD11	ankyrin repeat domain-containing protein 11
gene-SLC7A5	large neutral amino acids transporter small subunit 1
gene-PHLPP2	PH domain leucine-rich repeat-containing protein phosphatase 2
gene-TANGO6	transport and Golgi organization protein 6 homolog
gene-TUBB3	tubulin beta-3 chain
gene-DPEP1	dipeptidase 1
gene-LOC121109585	translation initiation factor IF-2-like isoform X1
gene-CCDC32	coiled-coil domain-containing protein 32
gene-LOC122192042	aldehyde dehydrogenase family 3 member B1-like
gene-LOC122190853	aldehyde dehydrogenase family 3 member B1-like
gene-CHST14	carbohydrate sulfotransferase 14
gene-AGBL2	cytosolic carboxypeptidase 2
gene-LOC121111578	translation initiation factor IF-2-like
gene-PIGB	GPI mannosyltransferase 3 isoform X1
gene-LOC116225588	uncharacterized protein LOC116225588
gene-LOC104490279	transcription factor 12-like
gene-LOC104082496	reticulon-1-like
gene-SIX4	homeobox protein SIX4
gene-FAM171B	protein FAM171B
gene-LOC104480115	glutaminase kidney isoform, mitochondrial
gene-COL5A2	collagen alpha-2(V) chain isoform X2
gene-OSGEPL1	probable tRNA N6-adenosine threonylcarbamoyltransferase, mitochondrial
gene-LOC116226672	uncharacterized protein LOC116226672
gene-LOC112530547	translation initiation factor IF-2-like
gene-ABHD1	protein ABHD1
gene-UBXN2A	UBX domain-containing protein 2A
gene-LOC116241973	uncharacterized protein LOC116241973
gene-LOC112532559	translation initiation factor IF-2-like
gene-LOC122191622	transcription factor AP-2-delta
gene-LOC104021464	WD repeat-containing protein 20-like
gene-RSRC1	serine/Arginine-related protein 53
gene-TIPARP	TCDD-inducible pol
gene-SELENOT	thioredoxin reductase-like selenoprotein T
gene-LOC104162677	collagen alpha-1(XXII) chain-like
gene-LOC122192550	uncharacterized protein LOC122192550
gene-SYTL1	synaptotagmin-like protein 1 isoform X2
gene-RCC1	regulator of chromosome condensation isoform X1
gene-MAP3K6	mitogen-activated protein kinase kinase kinase 6 isoform X2
gene-LOC112530505	translation initiation factor IF-2-like isoform X1
gene-LOC122178090	cell surface glycoprotein CD200 receptor 1-B-like
gene-ICE1	little elongation complex subunit 1 isoform X1
gene-TMEM175	endosomal/lysosomal potassium channel TMEM175
gene-TMEM271	transmembrane protein 271
gene-RADX	RPA-related protein RADX
gene-LOC104168236	AF4/FMR2 family member 2-like
gene-TOGARAM1	TOG array regulator of axonemal microtubules protein 1
gene-EFCAB6	EF-hand calcium-binding domain-containing protein 6
gene-IKZF2	zinc finger protein Helios isoform X4
gene-FOXP2	forkhead box protein P2
gene-LOC121107452	uncharacterized protein LOC121107452
gene-ARHGAP45	rho GTPase-activating protein 45
gene-CRLF1	cytokine receptor-like factor 1 isoform X2
gene-LOC106493013	SKI family transcriptional corepressor 1-like
gene-SPG11	spatacsin
gene-LOC116241211	rho GTPase-activating protein 33-like
gene-WDR76	WD repeat-containing protein 76
gene-SKP2	S-phase kinase-associated protein 2
gene-LOC124417363	sterile alpha motif domain-containing protein 1-like
gene-TFAP2E	transcription factor AP-2-epsilon
gene-LOC121110003	translation initiation factor IF-2-like isoform X1
gene-LOC110399942	transcription initiation factor TFIID subunit 4-like
gene-LOC112532721	translation initiation factor IF-2
gene-LOC124417310	uncharacterized protein LOC124417310 isoform X2
gene-LOC122184745	LOW QUALITY PROTEIN: heat shock transcription factor, Y-linked-like
gene-LOC110398123	wiskott-Aldrich syndrome protein homolog 1-like
gene-SHISA3	protein shisa-3 homolog
gene-LOC112532748	translation initiation factor IF-2-like isoform X1
gene-LOC116243229	phosphatidylcholine translocator ABCB4-like
gene-LOC104315601	sorting nexin-13-like
gene-ROBO1	roundabout homolog 1
gene-LOC104028343	voltage-dependent L-type calcium channel subunit alpha-1D-like
gene-LOC116225586	uncharacterized protein LOC116225586
gene-LOC116240136	collagen alpha-1(I) chain-like
gene-ADPRM	manganese-dependent ADP-ribose/CDP-alcohol diphosphatase
gene-LOC104538059	myosin heavy chain, skeletal muscle-like
gene-LOC122193617	myosin-6-like
gene-LOC116239117	cullin-9-like
gene-LOC101813397	homeobox protein Nkx-2.2-like
gene-BCL2L11	bcl-2-like protein 11
gene-GRIK1	glutamate receptor ionotropic, kainate 1 isoform X4
gene-CAMK2G	calcium/calmodulin-dependent protein kinase type II subunit gamma isoform X1
gene-CILK1	serine/threonine-protein kinase ICK isoform X2
gene-TRRAP	transformation/transcription domain-associated protein
gene-LOC116237598	proline-rich protein 2-like
gene-LDLRAD3	low-density lipoprotein receptor class A domain-containing protein 3 isoform X1
gene-TBCCD1	TBCC domain-containing protein 1
gene-LOC116230958	G-protein coupled receptor 35-like
gene-PPIP5K2	inositol hexakisphosphate and diphosphoinositol-pentakisphosphate kinase 2 isoform X5
gene-LOC104514083	inositol hexakisphosphate and diphosphoinositol-pentakisphosphate kinase 2-like
gene-LOC104407794	neurobeachin-like
gene-LOC107052258	translation initiation factor IF-2 isoform X7
gene-LOC116237446	uncharacterized protein LOC116237446
gene-MYO15A	unconventional myosin-XV
gene-LOC116237561	chemokine-like receptor 1
gene-LMF1	lipase maturation factor 1
gene-MASP1	mannan-binding lectin serine protease 1 isoform X2
gene-PDK3	pyruvate dehydrogenase kinase, isozyme 3
gene-UBE2I	SUMO-conjugating enzyme UBC9
gene-PALB2	partner and localizer of BRCA2
gene-LOC116230606	WAS/WASL-interacting protein family member 1-like
gene-ISLR2	immunoglobulin superfamily containing leucine-rich repeat protein 2
gene-CUNH15orf39	uncharacterized protein C15orf39 homolog
gene-LOC116244554	protein PML-like
gene-EDC3	enhancer of mRNA-decapping protein 3
gene-LOC107053423	uncharacterized protein DKFZp434B061-like
gene-LOC116239013	rRNA 2'-O-methyltransferase fibrillarin-like
gene-LOC104038915	myosin light chain kinase, smooth muscle-like
gene-NEFH	neurofilament heavy polypeptide isoform X1
gene-ZMAT5	zinc finger matrin-type protein 5
gene-TET3	methylcytosine dioxygenase TET3
gene-LOC116226919	collagen alpha-1(I) chain-like
gene-LOC110406220	uncharacterized protein LOC110406220
gene-LOC104616071	ectopic P granules protein 5 homolog
gene-LOC116230706	LOW QUALITY PROTEIN: maestro heat-like repeat-containing protein family member 2B
gene-FSD2	fibronectin type III and SPRY domain-containing protein 2
gene-STARD5	stAR-related lipid transfer protein 5
gene-LOC121111647	basic salivary proline-rich protein 2-like
gene-TUB	tubby protein homolog isoform X11
gene-LOC116242990	LOW QUALITY PROTEIN: vitamin D 25-hydroxylase
gene-LOC121110892	uncharacterized protein LOC121110892 isoform X1
gene-LOC116229051	tetratricopeptide repeat protein 6-like
gene-LOC116229383	melanoma inhibitory activity protein 2-like isoform X3
gene-LTBP2	latent-transforming growth factor beta-binding protein 2 isoform X2
gene-LOC101748033	uncharacterized protein LOC101748033
gene-LOC107054541	cuticle collagen 2-like
gene-LOC104159774	pleckstrin homology domain-containing family A member 7-like
gene-FPGT	fucose-1-phosphate guanylyltransferase isoform X1
gene-LOC122188077	uncharacterized protein LOC122188077
gene-LDHD	probable D-lactate dehydrogenase, mitochondrial
gene-LOC116243837	LOW QUALITY PROTEIN: C-type lectin domain family 18 member A-like
gene-MTSS2	protein MTSS 2 isoform X1
gene-FHOD1	FH1/FH2 domain-containing protein 1 isoform X2
gene-OGDHL	2-oxoglutarate dehydrogenase-like, mitochondrial
gene-LOC116234784	collagen alpha-1(I) chain-like
gene-LOC121109170	myosin heavy chain IB-like
gene-MRPS28	28S ribosomal protein S28, mitochondrial
gene-LOC116227533	atherin-like
gene-MRPL23	39S ribosomal protein L23, mitochondrial
gene-TUSC1	tumor suppressor candidate gene 1 protein
gene-ACVR1C	activin receptor type-1C
gene-DYNLRB2	dynein light chain roadblock-type 2
gene-LOC112530078	translation initiation factor IF-2-like
gene-ELN	elastin
gene-HIP1	huntingtin-interacting protein 1 isoform X3
gene-LOC121107193	uncharacterized protein LOC121107193
gene-LSM12	protein LSM12 homolog
gene-LOC122193660	pyruvate dehydrogenase (acetyl-transferring) kinase isozyme 2, mitochondrial-like
gene-ITGA3	integrin alpha-3 isoform X2
gene-PIWIL2	piwi-like protein 2
gene-STC1	stanniocalcin-1
gene-LOC116233917	folate receptor alpha-like
gene-LOC122190828	PHD finger protein 13-like
gene-LOC116235401	LOW QUALITY PROTEIN: mitochondrial ubiquitin ligase activator of nfkb 1-A-like
gene-RFC4	replication factor C subunit 4
gene-LOC104026103	epidermal growth factor receptor substrate 15-like
gene-HOXD3	homeobox protein Hox-D3 isoform X1
gene-HOXD9	homeobox protein Hox-D9
gene-LOC107053818	uncharacterized protein LOC107053818
gene-MAP3K5	mitogen-activated protein kinase kinase kinase 5
gene-VSIG10L2	V-set and immunoglobulin domain-containing protein 10-like 2 isoform X5
gene-CUNH4orf33	UPF0462 protein C4orf33 homolog
gene-LOC101751329	translation initiation factor IF-2-like
gene-GTPBP1	GTP-binding protein 1 isoform X2
gene-SYNGR1	synaptogyrin-1 isoform X2
gene-EP300	histone acetyltransferase p300
gene-LOC119714418	UV excision repair protein RAD23 homolog B-like
gene-LOC122190737	PHD finger protein 7-like
gene-LOC121109836	serine/arginine repetitive matrix protein 1-like
gene-NUBP1	cytosolic Fe-S cluster assembly factor NUBP1
gene-CIITA	MHC class II transactivator
gene-PINX1	PIN2/TERF1-interacting telomerase inhibitor 1
gene-LOC122193158	maestro heat-like repeat-containing protein family member 1
gene-LOC112531797	sterile alpha motif domain-containing protein 1-like
gene-SLC25A38	LOW QUALITY PROTEIN: mitochondrial glycine transporter
gene-LOC104166827	SH3 and multiple ankyrin repeat domains protein 3-like
gene-LOC116238533	zinc finger protein 777-like
gene-LOC116238534	zinc finger protein 777-like
gene-LOC116241180	LOW QUALITY PROTEIN: GTPase IMAP family member 1-like
gene-ASIC3	acid-sensing ion channel 3 isoform X4
gene-ITIH2	inter-alpha-trypsin inhibitor heavy chain H2
gene-LOC104319024	AT-rich interactive domain-containing protein 5B-like
gene-LOC116226977	LOW QUALITY PROTEIN: C-C chemokine receptor type 8-like
gene-LOC110393468	uncharacterized protein LOC110393468
gene-ACBD4	acyl-CoA-binding domain-containing protein 4 isoform X3
gene-GJC1	gap junction gamma-1 protein
gene-LOC102063099	acid-sensing ion channel 2
gene-POC1A	POC1 centriolar protein homolog A isoform X2
gene-LOC104579977	tuberin-like
gene-PHC2	polyhomeotic-like protein 2 isoform X6
gene-C1QA	complement C1q subcomponent subunit A isoform X3
gene-CCDC30	coiled-coil domain-containing protein 30
gene-SELENOI	ethanolaminephosphotransferase 1
gene-LOC104578980	anoctamin-4-like
gene-LOC104486542	ankyrin repeat and sterile alpha motif domain-containing protein 1B-like
gene-DND1	LOW QUALITY PROTEIN: dead end protein homolog 1
gene-LOC122190684	uncharacterized protein LOC122190684
gene-LOC116236105	nuclear factor interleukin-3-regulated protein
gene-LOC116236150	uncharacterized protein LOC116236150
gene-ARHGAP33L1	uncharacterized protein ARHGAP33L1 isoform X3
gene-PRDM15	PR domain zinc finger protein 15 isoform X6
gene-LOC116244062	carboxylesterase 1D-like
gene-VWF	von Willebrand factor
gene-PRDX3	thioredoxin-dependent peroxide reductase, mitochondrial
gene-SEC23IP	SEC23-interacting protein
gene-NPR2	atrial natriuretic peptide receptor 2
gene-CERS5	ceramide synthase 5 isoform X3
gene-TRMT10B	tRNA methyltransferase 10 homolog B
gene-MNT	max-binding protein MNT
gene-ATXN10	ataxin-10
gene-UPK3A	uroplakin-3a
gene-NES	nestin
gene-LOC116237282	keratin-associated protein 10-4-like
gene-LOC104489131	OTU domain-containing protein 7B-like
gene-LOC121111345	uncharacterized protein LOC121111345
gene-CTR9	RNA polymerase-associated protein CTR9 homolog
gene-LOC116239513	rho GTPase-activating protein 32-like
gene-LOC116232704	sodium-dependent proline transporter-like
gene-CNGA4	cyclic nucleotide-gated cation channel alpha-4
gene-DIP2A	disco-interacting protein 2 homolog A isoform X7
gene-LOC110390468	homeobox protein Hox-C4-like
gene-LOC116231406	uncharacterized protein LOC116231406
gene-LOC122192465	histone deacetylase 4-like
gene-CAMKV	caM kinase-like vesicle-associated protein
gene-RAD54L2	helicase ARIP4 isoform X2
gene-LOC122193859	LOW QUALITY PROTEIN: uncharacterized protein LOC122193859
gene-LOC122192904	transcription factor LBX2-like
gene-LOC122192011	T-cell leukemia homeobox protein 2-like
gene-CCDC142	coiled-coil domain-containing protein 142
gene-LOC122193000	rhotekin-like
gene-LOC116225957	uncharacterized protein LOC116225957
gene-LOC122192998	transcription factor COE3-like
gene-SELENOH	selenoprotein H
gene-LOC116240849	tyrosine-protein kinase receptor TYRO3-like
gene-LOC116240848	uncharacterized protein LOC116240848
gene-UFC1	ubiquitin-fold modifier-conjugating enzyme 1
gene-LOC122193694	SWI/SNF complex subunit SMARCC2-like
gene-LOC107050011	dendrin isoform X1
gene-LRP1	LOW QUALITY PROTEIN: prolow-density lipoprotein receptor-related protein 1
gene-LOC104340298	myosin light polypeptide 6
gene-LOC112982234	receptor tyrosine-protein kinase erbB-3-like
gene-LOC104285433	receptor tyrosine-protein kinase erbB-3-like
gene-WNT1	proto-oncogene Wnt-1
gene-LOC107052279	uncharacterized protein LOC107052279
gene-SEC24B	protein transport protein Sec24B
gene-LOC122189018	SH3 and multiple ankyrin repeat domains protein 3-like
gene-MSH4	mutS protein homolog 4 isoform X5
gene-LOC116235169	LOW QUALITY PROTEIN: protein FAM83D-B-like
gene-LOC116243452	high affinity immunoglobulin epsilon receptor subunit alpha-like
gene-THEM4	acyl-coenzyme A thioesterase THEM4 isoform X3
gene-LOC104078172	protein sidekick-1-like
gene-MFHAS1	malignant fibrous histiocytoma-amplified sequence 1
gene-LOC112532697	protein SPT2 homolog isoform X1
gene-RNPC3	RNA-binding protein 40
gene-CCDC134	coiled-coil domain-containing protein 134
gene-CTNNAL1	alpha-catulin
gene-LOC116239057	scavenger receptor cysteine-rich domain-containing group B protein-like
gene-LOC116239064	butyrophilin subfamily 2 member A1-like
gene-LOC116239061	butyrophilin subfamily 1 member A1-like
gene-LOC116238932	uncharacterized protein LOC116238932 isoform X2
gene-LOC116228740	clathrin heavy chain 1-like isoform X2
gene-STAB2	stabilin-2
gene-EIF4B	eukaryotic translation initiation factor 4B isoform X2
gene-LOC122192996	PHD finger protein 7-like
gene-LOC122190651	class I histocompatibility antigen, F10 alpha chain-like
gene-LOC116241458	uncharacterized protein LOC116241458
gene-LOC116241470	myelin-oligodendrocyte glycoprotein-like isoform X1
gene-CRX	cone-rod homeobox protein
gene-LOC122193756	pollen-specific leucine-rich repeat extensin-like protein 1
gene-LOC122192504	bromodomain-containing protein 4-like
gene-LOC122193611	bromodomain-containing protein 4-like
gene-LOC116241591	eukaryotic translation initiation factor 3 subunit C-like
gene-LOC122191935	DNA polymerase alpha subunit B-like
gene-LOC122193004	microtubule-associated serine/threonine-protein kinase 1-like
gene-HNRNPL	heterogeneous nuclear ribonucleoprotein L isoform X3
gene-LOC104082975	histone H3, embryonic
gene-LOC110391922	C-type lectin domain family 2 member D-like
gene-LOC116237701	protocadherin alpha-C1-like
gene-LOC116241000	T-cell-interacting, activating receptor on myeloid cells protein 1-like
gene-LOC122191542	very long-chain acyl-CoA synthetase-like
gene-LOC116240376	putative killer cell immunoglobulin-like receptor-like protein KIR3DX1
gene-LOC110391012	zinc finger and SCAN domain-containing protein 12-like
gene-LOC116241735	protein phosphatase 1 regulatory subunit 15A-like
gene-DHDH	trans-1,2-dihydrobenzene-1,2-diol dehydrogenase isoform X1
gene-LOC116238844	class II histocompatibility antigen, B-L beta chain-like isoform X1
gene-LOC110387890	ras-related protein Rab-11A-like isoform X2
gene-TTC24	tetratricopeptide repeat protein 24
gene-LOC122191149	A.superbus venom factor 1-like
gene-LOC122192589	complement C3-like
gene-LOC116243106	T cell receptor alpha variable 4-like
gene-LOC116241353	T cell receptor alpha variable 4-like
gene-LOC110391702	feather keratin Cos1-1/Cos1-3/Cos2-1-like isoform X2
gene-LOC122193345	protocadherin gamma-B1-like
gene-LOC122192466	interleukin-6 receptor subunit alpha-like
gene-LOC106630713	E3 ubiquitin-protein ligase HUWE1
gene-NAA10	N-alpha-acetyltransferase 10
gene-LOC122193388	IgGFc-binding protein-like
gene-LOC122191968	zinc finger CCCH domain-containing protein 4-like
gene-LOC110391899	vitamin K epoxide reductase complex subunit 1-like protein 1
gene-LOC116239772	serine/threonine-protein kinase MARK2-like
gene-OTUB1	ubiquitin thioesterase OTUB1 isoform X2
gene-STIP1	stress-induced-phosphoprotein 1
gene-LOC104035771	mucin-5AC-like
gene-LOC122193740	protein phosphatase 1 regulatory subunit 12C-like
gene-LOC107199433	voltage-dependent L-type calcium channel subunit alpha-1F-like
gene-LOC106630703	voltage-dependent L-type calcium channel subunit alpha-1F
gene-LOC110391015	splicing factor, proline- and glutamine-rich-like
gene-LOC116243454	DNA-directed RNA polymerase II subunit RPB1-like
gene-LOC106630595	dynamin-2
gene-LOC110391857	spectrin beta chain, non-erythrocytic 4-like
gene-LOC116241567	integrin alpha-L-like
gene-LOC110391897	cytochrome c oxidase subunit 6B1-like
gene-LOC121106937	uncharacterized protein LOC121106937
gene-MARS1	methionine--tRNA ligase, cytoplasmic
gene-LOC128788375	foot protein 1 variant 2-like isoform X2
gene-LOC122186259	palmitoyltransferase ZDHHC13-like
gene-LOC122191002	DNA (cytosine-5)-methyltransferase 1-like
gene-LOC116241571	voltage-dependent P/Q-type calcium channel subunit alpha-1A-like
gene-LOC108510528	ras/Rap GTPase-activating protein SynGAP-like
gene-CCDC138	coiled-coil domain-containing protein 138
gene-LOC429721	olfactory receptor 14C36-like isoform X1
gene-LOC116241459	leukocyte immunoglobulin-like receptor subfamily B member 3
gene-B4GALT3	beta-1,4-galactosyltransferase 3
gene-LOC122193326	rap1 GTPase-activating protein 1
gene-CHIR-AB-600	platelet glycoprotein VI isoform X3
gene-LOC122193236	rho GTPase-activating protein SYDE2-like
gene-LOC107199562	retinal guanylyl cyclase 1-like
gene-LOC116243573	chromodomain-helicase-DNA-binding protein 8-like
gene-LOC116238951	uncharacterized protein LOC116238951
gene-NPAS4	neuronal PAS domain-containing protein 4
gene-MTMR11	LOW QUALITY PROTEIN: myotubularin-related protein 11
gene-LOC116239308	zinc finger protein 345-like
gene-LOC116241123	myeloid-associated differentiation marker homolog
gene-LOC116240371	uncharacterized protein LOC116240371 isoform X11
gene-LOC116241177	AP-1 complex subunit mu-2-like
gene-LOC122190742	gonadotropin-releasing hormone II receptor-like
gene-LOC116241677	olfactory receptor 14C36-like
gene-LRRC4B	LOW QUALITY PROTEIN: leucine-rich repeat-containing protein 4B
gene-LOC122192792	nuclear RNA export factor 1-like
gene-LOC122191025	adenylate cyclase type 6-like
gene-LOC116241189	hornerin-like
gene-LOC122192961	olfactory receptor 14C36-like
gene-LYPD3	ly6/PLAUR domain-containing protein 3 isoform X1
gene-LOC116244317	borealin
gene-LOC116235185	C-type lectin domain family 2 member D2-like
gene-LOC104337230	zonadhesin-like
gene-LOC116241408	splicing factor 3B subunit 2-like
gene-LOC127025998	olfactory receptor 14J1-like
gene-LOC118453136	scale keratin-like
gene-DPM3	dolichol-phosphate mannosyltransferase subunit 3
gene-MTR	methionine synthase isoform X6
gene-C1orf101	cation channel sperm-associated protein subunit epsilon
gene-LOC104494385	nidogen-1-like
gene-PRKDC	DNA-dependent protein kinase catalytic subunit isoform X5
gene-LOC121113079	uncharacterized protein LOC121113079 isoform X1
gene-LOC107052717	translation initiation factor IF-2-like isoform X1
gene-THOC1	THO complex subunit 1
gene-LOC121110407	translation initiation factor IF-2-like
gene-LOC121113070	translation initiation factor IF-2-like
gene-KIF5B	kinesin-1 heavy chain isoform X1
gene-LOC120512338	histone H1.10-like
gene-LOC104031822	pleckstrin homology domain-containing family A member 5-like
gene-LOC124417470	uncharacterized protein LOC124417470 isoform X2
gene-NUP133	nuclear pore complex protein Nup133 isoform X2
gene-ABCB10	ATP-binding cassette sub-family B member 10, mitochondrial
gene-LOC110396588	basic proline-rich protein-like
gene-LOC121111003	translation initiation factor IF-2-like
gene-LOC116228993	skin secretory protein xP2-like
gene-LOC116239218	transcription factor 4-like isoform X2
gene-LOC121113286	translation initiation factor IF-2-like
gene-LOC122185052	basic salivary proline-rich protein 2-like
gene-LOC110402697	collagen alpha-1(I) chain-like
gene-LOC116238639	LOW QUALITY PROTEIN: heat shock transcription factor, Y-linked-like
gene-ATOX1	copper transport protein ATOX1
gene-ABLIM3	actin-binding LIM protein 3
gene-TMEM74B	transmembrane protein 74B
gene-PREX1	phosphatidylinositol 3,4,5-trisphosphate-dependent Rac exchanger 1 protein isoform X6
gene-RGS22	regulator of G-protein signaling 22 isoform X4
gene-LOC116229455	uncharacterized protein LOC116229455
gene-LOC121109795	heat shock transcription factor, X-linked-like
gene-NEDD9	enhancer of filamentation 1 isoform X1
gene-LOC110393368	transmembrane protein 14C-like isoform X2
gene-KIF13A	kinesin-like protein KIF13A isoform X3
gene-LOC124417941	translation initiation factor IF-2-like isoform X1
gene-LOC121113219	translation initiation factor IF-2-like
gene-MORC2	MORC family CW-type zinc finger protein 2 isoform X3
gene-LOC104535817	Ig lambda chain V-1 region-like
gene-LOC128146543	Ig lambda chain V-1 region-like
gene-LOC116233926	alpha-2A adrenergic receptor-like
gene-LOC124418121	translation initiation factor IF-2-like
gene-KLF7	Krueppel-like factor 7
gene-PPIL3	peptidyl-prolyl cis-trans isomerase-like 3
gene-LOC770295	serine/arginine repetitive matrix protein 3-like isoform X1
gene-ERG	transcriptional regulator ERG isoform X5
gene-LOC121110113	CASP-like protein 4A2
gene-LOC101749067	5E5 antigen-like isoform X1
gene-LOC116226993	formin-like protein 5
gene-AFF3	AF4/FMR2 family member 3
gene-LOC121107646	translation initiation factor IF-2-like
gene-LOC116243872	uncharacterized protein LOC116243872
gene-FPGS	folylpolyglutamate synthase, mitochondrial
gene-ARHGEF10L	rho guanine nucleotide exchange factor 10-like protein isoform X5
gene-TAS1R1	taste receptor type 1 member 1
gene-PRDM16	PR domain zinc finger protein 16
gene-LOC124417345	uncharacterized protein LOC124417345
gene-LOC104081874	zinc finger protein 385C-like
gene-KLHL11	kelch-like protein 11
gene-CACNB1	LOW QUALITY PROTEIN: voltage-dependent L-type calcium channel subunit beta-1
gene-LOC110393515	basic salivary proline-rich protein 1-like
gene-LOC122193258	ATPase family AAA domain-containing protein 2-like
gene-LOC110398135	uncharacterized protein LOC110398135
gene-LOC110398137	uncharacterized protein LOC110398137
gene-LOC124417090	caskin-1-like isoform X3
gene-DPP7	dipeptidyl peptidase 2 isoform X2
gene-RASEF	ras and EF-hand domain-containing protein
gene-LOC116231823	solute carrier organic anion transporter family member 1C1-like
gene-KIAA0408	uncharacterized protein KIAA0408 homolog isoform X2
gene-LOC101752151	uncharacterized protein LOC101752151 isoform X2
gene-ANKRD13B	ankyrin repeat domain-containing protein 13B
gene-LOC121109432	translation initiation factor IF-2-like
gene-LOC121110877	collagen alpha-1(III) chain-like
gene-LOC112533470	protein argonaute 14 isoform X1
gene-LOC110395024	uncharacterized protein LOC110395024
gene-LOC107054204	uncharacterized protein LOC107054204
gene-LOC124417383	translation initiation factor IF-2-like
gene-LOC104158794	succinyl-CoA:3-ketoacid coenzyme A transferase 1, mitochondrial-like
gene-LOC121111440	translation initiation factor IF-2
gene-LOC107053955	uncharacterized protein LOC107053955 isoform X1
gene-PKN2	serine/threonine-protein kinase N2
gene-FAM161A	protein FAM161A
gene-LOC110398611	skin secretory protein xP2-like isoform X2
gene-LOC121111181	translation initiation factor IF-2-like
gene-LOC110392715	uncharacterized protein LOC110392715
gene-CUZD1	CUB and zona pellucida-like domain-containing protein 1
gene-LOC104641762	protein piccolo-like
gene-HGF	hepatocyte growth factor isoform X2
gene-LOC124417715	translation initiation factor IF-2-like
gene-LOC110402101	uncharacterized protein LOC110402101 isoform X2
gene-LOC116232672	LOW QUALITY PROTEIN: uncharacterized protein LOC116232672
gene-LOC122179567	uncharacterized protein LOC122179567 isoform X2
gene-DCHS2	protocadherin-23
gene-LOC121107650	translation initiation factor IF-2-like isoform X1
gene-MRPS31	28S ribosomal protein S31, mitochondrial
gene-LOC124418363	uncharacterized protein LOC124418363
gene-LOC110400232	tubulin alpha-5 chain-like
gene-LOC122179655	glycine-rich cell wall structural protein 1.0-like
gene-TECRL	trans-2,3-enoyl-CoA reductase-like
gene-LOC116231742	gamma-aminobutyric acid receptor subunit pi-like isoform X2
gene-PCGF6	polycomb group RING finger protein 6
gene-LOC118160091	acidic mammalian chitinase-like
gene-LOC124417410	complement receptor type 2-like
gene-LOC121110856	uncharacterized protein LOC121110856
gene-LGMN	legumain
gene-LOC110401849	uncharacterized protein LOC110401849
gene-LOC110401127	alpha-1-antiproteinase F-like
gene-LOC121107147	collagen alpha-1(I) chain-like isoform X1
gene-LOC116234385	beta/gamma crystallin domain-containing protein 2-like
gene-LOC121107053	basic proline-rich protein-like
gene-RPL35	60S ribosomal protein L35
gene-LOC124417277	translation initiation factor IF-2-like
gene-LOC101751895	uncharacterized protein LOC101751895
gene-LOC121113073	translation initiation factor IF-2-like
gene-GTPBP4	nucleolar GTP-binding protein 1
gene-LOC116237891	leucine zipper protein 2-like isoform X2
gene-LOC122185769	LOW QUALITY PROTEIN: olfactory receptor 14A16
gene-LOC107053373	uncharacterized protein LOC107053373 isoform X1
gene-TKFC	triokinase/FMN cyclase
gene-LOC104625677	steryl-sulfatase-like
gene-LOC116230766	maestro heat-like repeat-containing protein family member 2B
gene-LOC110397481	basic salivary proline-rich protein 2-like
gene-LOC124417093	collagen alpha-1(III) chain-like
gene-LOC101747773	uncharacterized protein LOC101747773 isoform X1
gene-LOC116236802	inositol 1,4,5-trisphosphate receptor-interacting protein-like 1
gene-LOC107053593	translation initiation factor IF-2
gene-ARID2	AT-rich interactive domain-containing protein 2
gene-LOC112533224	basic proline-rich protein-like
gene-LOC116229718	caltractin-like isoform X2
gene-LOC124417859	translation initiation factor IF-2-like
gene-LOC104346117	LOW QUALITY PROTEIN: homeobox protein EMX2-like
gene-LOC116236309	uncharacterized protein LOC116236309
gene-LOC118452074	serine/threonine-protein phosphatase 2A 56 kDa regulatory subunit delta isoform-like
gene-LOC124417975	sulfated surface glycoprotein 185-like isoform X1
gene-WBP4	WW domain-binding protein 4
gene-SI	sucrase-isomaltase, intestinal isoform X1
gene-LOC110397555	uncharacterized protein LOC110397555
gene-LOC104317525	cullin-9-like
gene-LOC122182170	translation initiation factor IF-2-like
gene-LOC421255	cullin-9 isoform X4
gene-LOC116230132	guanylate-binding protein 1-like
gene-FAM76A	protein FAM76A
gene-LOC104027435	LOW QUALITY PROTEIN: sestrin-2-like
gene-LOC116238826	sperm-associated antigen 4 protein-like isoform X4
gene-LOC104030119	amphiphysin
gene-MCTS1	malignant T-cell-amplified sequence 1
gene-LOC104166432	AF4/FMR2 family member 2-like
gene-FANCM	Fanconi anemia group M protein
gene-LOC122191876	26S proteasome regulatory subunit 10B-like
gene-LOC121109077	heat shock transcription factor, X-linked-like
gene-ARID3A	AT-rich interactive domain-containing protein 3A
gene-LOC122191403	calcium/calmodulin-dependent protein kinase type IV-like
gene-LOC122192370	calcium/calmodulin-dependent protein kinase type IV-like
gene-FCHO1	F-BAR domain only protein 1
gene-GAMT	guanidinoacetate N-methyltransferase
gene-UPF1	regulator of nonsense transcripts 1 isoform X2
gene-LOC116225537	uncharacterized protein LOC116225537
gene-LOC119718020	peptidyl-prolyl cis-trans isomerase FKBP8-like isoform X1
gene-LOC121107622	collagen alpha-1(I) chain-like
gene-LOC122184746	complement component 1 Q subcomponent-binding protein, mitochondrial
gene-LOC107055438	uncharacterized protein LOC107055438
gene-GASK1A	Golgi-associated kinase 1A isoform X1
gene-LOC116232719	maestro heat-like repeat-containing protein family member 2B
gene-LOC116241532	LOW QUALITY PROTEIN: uncharacterized protein LOC116241532
gene-CUNH5orf51	UPF0600 protein C5orf51 homolog
gene-NHLRC1	E3 ubiquitin-protein ligase NHLRC1
gene-LOC128136947	cuticle collagen 19-like isoform X1
gene-LOC122177416	basic proline-rich protein-like
gene-LOC118159123	myosin heavy chain, skeletal muscle-like
gene-LOC104474688	myosin heavy chain, skeletal muscle-like
gene-LOC107054452	WAS/WASL-interacting protein family member 1 isoform X1
gene-LOC122177443	roundabout homolog 1-like
gene-LOC110406086	uncharacterized protein LOC110406086
gene-LOC116231004	aquaporin-12-like
gene-CLSTN2	calsyntenin-2
gene-LOC121113193	uncharacterized protein LOC121113193
gene-RFXAP	regulatory factor X-associated protein
gene-UFM1	ubiquitin-fold modifier 1
gene-LOC112530672	serine/arginine repetitive matrix protein 1
gene-LOC104168102	protein sidekick-1-like
gene-LOC122184016	glycine-rich cell wall structural protein 2-like
gene-LOC124418387	translation initiation factor IF-2-like
gene-LOC112532562	collagen alpha-1(III) chain-like
gene-ZC3H14	zinc finger CCCH domain-containing protein 14 isoform X2
gene-LOC104318278	TBC1 domain family member 1-like
gene-WDR19	WD repeat-containing protein 19
gene-LOC112532440	skin secretory protein xP2-like
gene-LOC121108084	translation initiation factor IF-2-like
gene-LOC114070500	transcriptional coactivator YAP1-like
gene-DYNC2H1	cytoplasmic dynein 2 heavy chain 1 isoform X1
gene-LOXL1	lysyl oxidase homolog 1
gene-LOC121111820	basic proline-rich protein-like
gene-LOC122190646	T-box transcription factor TBX5-like
gene-LOC122193715	semaphorin-4C-like
gene-LOC112946655	semaphorin-4C-like
gene-LOC116231463	uncharacterized protein LOC116231463
gene-ARID5A	AT-rich interactive domain-containing protein 5A isoform X2
gene-LOC121110694	translation initiation factor IF-2-like
gene-LOC120508849	wiskott-Aldrich syndrome protein homolog
gene-LOC121113363	uncharacterized protein LOC121113363
gene-RAVER2	ribonucleoprotein PTB-binding 2
gene-LOC104314941	nebulin-like
gene-LOC124418119	translation initiation factor IF-2-like
gene-LOC116228206	S-adenosyl-L-methionine-dependent tRNA 4-demethylwyosine synthase TYW1-like isoform X3
gene-LOC122191643	class E vacuolar protein-sorting machinery protein HSE1-like
gene-PEBP4	phosphatidylethanolamine-binding protein 4
gene-LOC122192482	phosphatidylinositol 3,4,5-trisphosphate 5-phosphatase 2-like
gene-LOC128913787	cytosolic carboxypeptidase 6-like
gene-LOC121110363	uncharacterized protein LOC121110363
gene-DCPS	m7GpppX diphosphatase
gene-LOC104072244	attractin-like protein 1
gene-SYPL2	synaptophysin-like protein 2
gene-LOC121113398	basic proline-rich protein-like
gene-LOC101751230	uncharacterized protein LOC101751230
gene-SMCHD1	structural maintenance of chromosomes flexible hinge domain-containing protein 1
gene-RMI2	recQ-mediated genome instability protein 2
gene-LOC124418025	sterile alpha motif domain-containing protein 1-like
gene-LOC116242822	zinc finger protein 250-like
gene-LOC116238509	SCO-spondin
gene-LOC122192834	tripartite motif-containing protein 15-like isoform X1
gene-LOC116242832	uncharacterized protein LOC116242832
gene-ABCB8	mitochondrial potassium channel ATP-binding subunit
gene-BMX	LOW QUALITY PROTEIN: cytoplasmic tyrosine-protein kinase BMX
gene-GRN	progranulin
gene-LOC110399559	collagen alpha-1(I) chain-like
gene-LOC122175017	ciliary neurotrophic factor receptor subunit alpha-like
gene-LOC116238867	uncharacterized protein LOC116238867
gene-LOC121107652	translation initiation factor IF-2-like
gene-FCHSD2	F-BAR and double SH3 domains protein 2 isoform X1
gene-LOC116228387	death domain-containing protein CRADD-like
gene-POLE	DNA polymerase epsilon catalytic subunit A
gene-GNA11	guanine nucleotide-binding protein subunit alpha-11 isoform X2
gene-LOC122192330	transducin-like enhancer protein 2
gene-LOC122192070	transducin-like enhancer protein 2 isoform X3
gene-MPND	MPN domain-containing protein isoform X1
gene-TOP1	DNA topoisomerase 1
gene-LOC101750230	translation initiation factor IF-2-like
gene-LOC110390541	fatty acyl-CoA hydrolase precursor, medium chain-like
gene-LOC104077060	receptor-type tyrosine-protein phosphatase R-like
gene-LOC104018143	structural maintenance of chromosomes flexible hinge domain-containing protein 1-like
gene-LOC122192212	trichohyalin-like
gene-LOC104167871	LOW QUALITY PROTEIN: nebulin-like
gene-ADM	ADM
gene-LOC107052463	olfactory receptor 51G2-like isoform X1
gene-ZPBP	zona pellucida-binding protein 1
gene-LOC116241546	mitogen-activated protein kinase kinase kinase 12-like
gene-UBA7	ubiquitin-like modifier-activating enzyme 7 isoform X3
gene-LOC104074710	ataxin-7-like protein 1
gene-LOC110390959	rhotekin-like
gene-TAF6	transcription initiation factor TFIID subunit 6
gene-LOC116225630	LOW QUALITY PROTEIN: drebrin-like
gene-LOC122186719	LOW QUALITY PROTEIN: translation initiation factor IF-2-like
gene-INCENP	inner centromere protein
gene-LOC121107833	maestro heat-like repeat-containing protein family member 2A isoform X1
gene-LOC121107593	uncharacterized protein LOC121107593 isoform X1
gene-LOC122192007	LOW QUALITY PROTEIN: uncharacterized protein LOC122192007
gene-KMT2D	histone-lysine N-methyltransferase 2D isoform X4
gene-ARHGAP40	rho GTPase-activating protein 40 isoform X1
gene-NDUFS2	NADH dehydrogenas
gene-MRPL9	39S ribosomal protein L9, mitochondrial
gene-LOC415780	transcription initiation factor TFIID subunit 4 isoform X3
gene-CDCA7L	cell division cycle-associated 7-like protein
gene-LOC116239065	soluble scavenger receptor cysteine-rich domain-containing protein SSC5D-like
gene-LOC104021461	E3 ubiquitin-protein ligase TRIM39-like
gene-TGFA	protransforming growth factor alpha
gene-LOC121110556	translation initiation factor IF-2-like isoform X1
gene-PRPH	peripherin
gene-LOC121106822	zinc finger CCCH domain-containing protein 11A-like isoform X1
gene-LOC116236716	zinc finger protein CKR1-like isoform X1
gene-IL4I1	L-amino-acid oxidase
gene-LOC122190611	nectin-4-like
gene-MROH1	maestro heat-like repeat-containing protein family member 1
gene-LOC122191303	heat shock factor protein 1-like
gene-LOC122190847	heat shock factor protein 1-like
gene-LOC116238691	zinc finger BED domain-containing protein 1-like
gene-LOC122191762	plectin-like
gene-LOC110391800	plectin-like
gene-LOC113460823	plectin-like
gene-LOC110391991	bromodomain-containing protein 4-like
gene-DSN1	kinetochore-associated protein DSN1 homolog
gene-LOC116239388	Ig heavy chain V region M603-like
gene-LOC122192766	peroxisomal biogenesis factor 19-like
gene-LOC122192733	sodium/potassium-transporting ATPase subunit alpha-2-like
gene-CUNH8orf82	UPF0598 protein C8orf82 homolog
gene-RECQL4	ATP-dependent DNA helicase Q4
gene-WDR83	WD repeat domain-containing protein 83
gene-CALR	calreticulin
gene-ACP5	tartrate-resistant acid phosphatase type 5
gene-ELAVL3	ELAV-like protein 3 isoform X1
gene-SAMD4B	LOW QUALITY PROTEIN: protein Smaug homolog 2
gene-PAF1	RNA polymerase II-associated factor 1 homolog
gene-LOC122192142	DC-STAMP domain-containing protein 2-like
gene-LOC124417490	uncharacterized protein LOC124417490
gene-LOC116240039	uncharacterized protein LOC116240039
gene-TXNIP	thioredoxin-interacting protein
gene-LOC116241509	T cell receptor alpha variable 4-like
gene-LOC122192539	feather keratin Cos1-1/Cos1-3/Cos2-1-like
gene-NHEJ1	non-homologous end-joining factor 1
gene-LOC116230354	LOW QUALITY PROTEIN: integrin alpha-D-like
gene-PRMT5	protein arginine N-methyltransferase 5 isoform X3
gene-LOC116239784	uncharacterized protein LOC116239784
gene-LOC116240185	vegetative cell wall protein gp1-like isoform X1
gene-LOC116241466	zinc finger protein 688-like
gene-LOC122191627	solute carrier family 12 member 6-like
gene-LOC122191541	geranylgeranyl transferase type-2 subunit alpha-like
gene-LOC116501512	DNA-directed RNA polymerase II subunit RPB1-like
gene-LOC116225700	T-cell surface glycoprotein CD8 alpha chain-like isoform X1
gene-LOC116225701	T-cell surface glycoprotein CD8 alpha chain-like isoform X1
gene-LOC122193257	cyclic nucleotide-gated cation channel beta-1-like
gene-FUS	RNA-binding protein FUS
gene-LOC122193574	sodium channel and clathrin linker 1-like
gene-LOC104292979	feather keratin 1-like
gene-LOC116237697	NF-kappa-B inhibitor delta-like
gene-LOC125183131	mucin-5AC-like
gene-LOC122191451	protein phosphatase 1 regulatory subunit 12C-like
gene-U2AF2	splicing factor U2AF 65 kDa subunit
gene-LOC122193401	neuralized-like protein 4
gene-KANSL2	KAT8 regulatory NSL complex subunit 2 isoform X1
gene-LOC116239548	mucin-1-like
gene-LOC116239549	trichohyalin-like
gene-LOC116239883	glycine-rich cell wall structural protein 1.8-like
gene-LOC122192441	pre-mRNA-splicing factor ATP-dependent RNA helicase DHX16-like
gene-LOC116241414	potassium voltage-gated channel subfamily C member 3-like
gene-LOC122190833	spectrin beta chain, non-erythrocytic 4-like
gene-LOC116239600	C-type lectin domain family 2 member D-like
gene-LOC116240311	feather keratin 4-like
gene-LOC104082986	protein AHNAK2-like
gene-LOC107057280	uncharacterized protein LOC107057280 isoform X3
gene-LOC122194123	IgGFc-binding protein-like
gene-LOC116241376	tenascin-X-like
gene-LOC116240975	guanylate-binding protein 1-like isoform X1
gene-LOC104025124	integrin-alpha FG-GAP repeat-containing protein 2-like
gene-LOC116241705	spectrin beta chain, non-erythrocytic 2-like
gene-LOC116241366	uncharacterized histidine-rich protein DDB_G0274557-like
gene-LOC116241598	leukocyte immunoglobulin-like receptor subfamily A member 4
gene-SPRYD3	SPRY domain-containing protein 3
gene-LOC122194141	transcription activator BRG1-like
gene-LOC110391652	proto-oncogene c-Fos-like
gene-LOC122192979	dynein regulatory complex subunit 2-like
gene-LOC116240149	spidroin-2-like
gene-LOC116238874	uncharacterized protein LOC116238874 isoform X2
gene-CUNH6orf136	uncharacterized protein C6orf136 homolog isoform X1
gene-LOC122194103	2-hydroxyacyl-CoA lyase 2-like
gene-LOC116241391	C5a anaphylatoxin chemotactic receptor 1-like
gene-MGAT1	alpha-1,3-mannosyl-glycoprotein 2-beta-N-acetylglucosaminyltransferase
gene-LOC116240999	uncharacterized protein LOC116240999
gene-LOC104349622	phytanoyl-CoA hydroxylase-interacting protein-like
gene-RBM8A	RNA-binding protein 8A
gene-LOC116241611	zinc finger protein 581-like
gene-LOC122191361	putative GPI-anchored protein pfl2
gene-LOC116240375	histone lysine demethylase PHF8-like isoform X2
gene-LOC116241684	mucin-5AC-like
gene-NACC1	nucleus accumbens-associated protein 1
gene-LOC116241554	mannose-P-dolichol utilization defect 1 protein-like
gene-LOC116240937	rho GTPase-activating protein 32-like
gene-LOC104486614	OTU domain-containing protein 7B-like
gene-LOC107199583	kielin/chordin-like protein
gene-LOC122192052	protein NDRG2-like
gene-LOC116241724	LOW QUALITY PROTEIN: protein phosphatase 1 regulatory subunit 14B-like
gene-LOC116241127	adhesion G protein-coupled receptor L1-like
gene-LOC121110236	uncharacterized protein LOC121110236 isoform X1
gene-LOC112530851	olfactory receptor 14J1-like
gene-LOC104070478	rhodopsin kinase-like
gene-LOC121113259	scavenger receptor cysteine-rich type 1 protein M130-like
gene-LOC110390593	scavenger receptor cysteine-rich domain-containing group B protein-like
gene-LOC104021474	dimethylaniline monooxygenas
gene-LOC104636048	LOW QUALITY PROTEIN: dimethylaniline monooxygenas
gene-LOC110351447	LOW QUALITY PROTEIN: histone H4
gene-LOC125181581	metastasis-associated protein MTA2-like
gene-LOC121337897	nebulin-like
gene-MRPL11	39S ribosomal protein L11, mitochondrial
gene-LOC121108133	immunoglobulin heavy variable 3-64D-like isoform X1

### Sheet: Table S13
Table S13: Pathways involving the unique genes or affected by the pseudogenes in the two genomes
Breed	Gene type	Pathways
White	Unique genes	Axon guidance mediated by Slit/Robo, Nicotine pharmacodynamics pathway, CCKR signaling map, Heterotrimeric G-protein signaling pathway-Gq alpha and Go alpha mediated pathway, Insulin/IGF pathway-mitogen activated protein kinase kinase/MAP kinase cascade, T cell activation, Parkinson disease, Transcription regulation by bZIP transcription factor, Cell cycle, 5-Hydroxytryptamine degredation, EGF receptor signaling pathway, Notch signaling pathway, p38 MAPK pathway, p53 pathway, Metabotropic glutamate receptor group I pathway, Formyltetrahydrofolate biosynthesis, Serine glycine biosynthesis, Alzheimer disease-amyloid secretase pathway, Histamine H1 receptor mediated signaling pathway, Vitamin D metabolism and pathway, DNA replication, p53 pathway by glucose deprivation, Beta1 adrenergic receptor signaling pathway, Folate biosynthesis, GABA-B_receptor_II_signaling, FAS signaling pathway, Blood coagulation, 5HT2 type receptor mediated signaling pathway, Inflammation mediated by chemokine and cytokine signaling pathway, Endothelin signaling pathway, De novo purine biosynthesis, TGF-beta signaling pathway, Dopamine receptor mediated signaling pathway, Axon guidance mediated by netrin, PI3 kinase pathway, Wnt signaling pathway, Apoptosis signaling pathway, Muscarinic acetylcholine receptor 1 and 3 signaling pathway, B cell activation, VEGF signaling pathway, General transcription by RNA polymerase I, Oxytocin receptor mediated signaling pathway, Metabotropic glutamate receptor group II pathway, Methionine biosynthesis, Interleukin signaling pathway, Pyruvate metabolism, Alpha adrenergic receptor signaling pathway, Ionotropic glutamate receptor pathway, Insulin/IGF pathway-protein kinase B signaling cascade, Gonadotropin releasing hormone receptor pathway, FGF signaling pathway, Ras Pathway, S adenosyl methionine biosynthesis, Huntington disease, Nicotinic acetylcholine receptor signaling pathway, Alzheimer disease-presenilin pathway, Thyrotropin-releasing hormone receptor signaling pathway, Cytoskeletal regulation by Rho GTPase, Cadherin signaling pathway, Metabotropic glutamate receptor group III pathway, Integrin signalling pathway, Ubiquitin proteasome pathway, PDGF signaling pathway, Hedgehog signaling pathway, General transcription regulation, Heterotrimeric G-protein signaling pathway-Gi alpha and Gs alpha mediated pathway, Beta2 adrenergic receptor signaling pathway, Angiogenesis, Toll receptor signaling pathway
	Unique pseudogenes	p53 pathway feedback loops 2, Heterotrimeric G-protein signaling pathway-Gi alpha and Gs alpha mediated pathway, Apoptosis signaling pathway, Isoleucine biosynthesis, Angiogenesis, VEGF signaling pathway, T cell activation, Interleukin signaling pathway, Cadherin signaling pathway, Thiamine metabolism, Insulin/IGF pathway-protein kinase B signaling cascade, Inflammation mediated by chemokine and cytokine signaling pathway, Endothelin signaling pathway, Gonadotropin releasing hormone receptor pathway, Integrin signalling pathway, TGF-beta signaling pathway, EGF receptor signaling pathway, Hypoxia response via HIF activation, FGF signaling pathway, Axon guidance mediated by netrin, p53 pathway, Valine biosynthesis, Beta1 adrenergic receptor signaling pathway, Glycolysis, Alzheimer disease-presenilin pathway
Brown	Unique genes	p53 pathway feedback loops 2, Heterotrimeric G-protein signaling pathway-Gi alpha and Gs alpha mediated pathway, Apoptosis signaling pathway, Axon guidance mediated by Slit/Robo, Wnt signaling pathway, Angiogenesis, VEGF signaling pathway, T cell activation, Interleukin signaling pathway, Thiamine metabolism, Insulin/IGF pathway-protein kinase B signaling cascade, Inflammation mediated by chemokine and cytokine signaling pathway, Endothelin signaling pathway, Integrin signalling pathway, EGF receptor signaling pathway, Hypoxia response via HIF activation, FGF signaling pathway, Axon guidance mediated by netrin, Angiotensin II-stimulated signaling through G proteins and beta-arrestin, p53 pathway, DNA replication, Beta1 adrenergic receptor signaling pathway, Huntington disease, Glycolysis, Alzheimer disease-presenilin pathway, Cytoskeletal regulation by Rho GTPase, Cadherin signaling pathway
	Unique pseudogenes	Axon guidance mediated by Slit/Robo, CCKR signaling map, Heterotrimeric G-protein signaling pathway-Gq alpha and Go alpha mediated pathway, Insulin/IGF pathway-mitogen activated protein kinase kinase/MAP kinase cascade, T cell activation, Transcription regulation by bZIP transcription factor, Notch signaling pathway, p38 MAPK pathway, p53 pathway, Vitamin D metabolism and pathway, Histamine H1 receptor mediated signaling pathway, DNA replication, Beta1 adrenergic receptor signaling pathway, 5HT2 type receptor mediated signaling pathway, TGF-beta signaling pathway, Axon guidance mediated by netrin, Muscarinic acetylcholine receptor 1 and 3 signaling pathway, Oxytocin receptor mediated signaling pathway, Methionine biosynthesis, Interleukin signaling pathway, Alpha adrenergic receptor signaling pathway, Ionotropic glutamate receptor pathway, Gonadotropin releasing hormone receptor pathway, FGF signaling pathway, Ras Pathway, Huntington disease, Cadherin signaling pathway, PDGF signaling pathway, General transcription regulation, Heterotrimeric G-protein signaling pathway-Gi alpha and Gs alpha mediated pathway, Beta2 adrenergic receptor signaling pathway, Angiogenesis, Toll receptor signaling pathway, Cell cycle, 5-Hydroxytryptamine degredation, EGF receptor signaling pathway, Metabotropic glutamate receptor group I pathway, Formyltetrahydrofolate biosynthesis, Alzheimer disease-amyloid secretase pathway, Folate biosynthesis, FAS signaling pathway, Blood coagulation, Inflammation mediated by chemokine and cytokine signaling pathway, Endothelin signaling pathway, PI3 kinase pathway, Wnt signaling pathway, Apoptosis signaling pathway, Metabotropic glutamate receptor group II pathway, Cortocotropin releasing factor receptor signaling pathway, Insulin/IGF pathway-protein kinase B signaling cascade, S adenosyl methionine biosynthesis, Nicotinic acetylcholine receptor signaling pathway, Alzheimer disease-presenilin pathway, Thyrotropin-releasing hormone receptor signaling pathway, Cytoskeletal regulation by Rho GTPase, Metabotropic glutamate receptor group III pathway, Integrin signalling pathway, Ubiquitin proteasome pathway, Hedgehog signaling pathway

### Sheet: Table S14
Table S14: Genes in the DSSs in each species revealed by the 'Blue VS. Brown' comparison and the inolving GO pathways
Species	Gene name	GO pathways
Blue	gene-CCSER1	Metabotropic glutamate receptor group II pathway, Adrenaline and noradrenaline biosynthesis, 5-Hydroxytryptamine biosynthesis, Opioid proopiomelanocortin pathway, Opioid proenkephalin pathway, Oxytocin receptor mediated signaling pathway, Angiogenesis, PI3 kinase pathway, Mannose metabolism, CCKR signaling map, Circadian clock system, Cell cycle, Alzheimer disease-presenilin pathway, PDGF signaling pathway, 5HT2 type receptor mediated signaling pathway, Cortocotropin releasing factor receptor signaling pathway, Wnt signaling pathway, Cytoskeletal regulation by Rho GTPase, Integrin signalling pathway, De novo purine biosynthesis, Ionotropic glutamate receptor pathway, Muscarinic acetylcholine receptor 2 and 4 signaling pathway, Opioid prodynorphin pathway, p53 pathway, Fructose galactose metabolism, 5HT1 type receptor mediated signaling pathway, Muscarinic acetylcholine receptor 1 and 3 signaling pathway, Synaptic_vesicle_trafficking, Beta3 adrenergic receptor signaling pathway, Ubiquitin proteasome pathway, Metabotropic glutamate receptor group III pathway, Glycolysis, JAK/STAT signaling pathway, TGF-beta signaling pathway, Alpha adrenergic receptor signaling pathway, Nicotinic acetylcholine receptor signaling pathway, Parkinson disease, Interferon-gamma signaling pathway, Hedgehog signaling pathway, Thyrotropin-releasing hormone receptor signaling pathwaym, Beta2 adrenergic receptor signaling pathway, Inflammation mediated by chemokine and cytokine signaling pathway, Nicotine pharmacodynamics pathway, Dopamine receptor mediated signaling pathway, 5HT4 type receptor mediated signaling pathway, Huntington disease, Beta1 adrenergic receptor signaling pathway, 5HT3 type receptor mediated signaling pathway
Blue	gene-WDFY3
Blue	gene-PPM1K
Blue	gene-SLC7A2
Blue	gene-LRRK2
Blue	gene-MRPL19
Blue	gene-GCFC2
Blue	gene-IKZF1
Blue	gene-FHOD3
Blue	gene-ERP44
Blue	gene-DDC
Blue	gene-LOC122192357
Blue	gene-GRB10
Blue	gene-COBL
Blue	gene-STX17
Blue	gene-PRDM6
Blue	gene-SCAI
Blue	gene-GOLGA1
Blue	gene-RALGPS1
Blue	gene-KIAA1328
Blue	gene-RAB3C
Blue	gene-IL7R
Blue	gene-SPEF2
Blue	gene-RTCA
Blue	gene-ADGRL4
Blue	gene-DBT
Blue	gene-VCAM1
Blue	gene-GRID1
Blue	gene-CABCOCO1
Blue	gene-NRBF2
Blue	gene-DLG5
Blue	gene-RHOBTB1
Blue	gene-TMEM26
Blue	gene-JMJD1C
Blue	gene-HNRNPA2B1
Blue	gene-WAC
Blue	gene-BAMBI
Blue	gene-CBX3
Blue	gene-NXPH1
Blue	gene-FAM171A1
Blue	gene-LOC116244406
Blue	gene-FBN1
Blue	gene-USP34
Blue	gene-LOC101751384
Blue	gene-LOC116230194
Blue	gene-LOC116230186
Blue	gene-SNAP25
Blue	gene-ADGRB3
Blue	gene-IFT74
Blue	gene-TEK
Blue	gene-MUC6
Blue	gene-LOC116229006
Blue	gene-LOC116229315
Blue	gene-BRMS1L
Blue	gene-WDR20
Blue	gene-BRSK2
Blue	gene-AP2A2
Blue	gene-RAD51B
Blue	gene-RYR3
Blue	gene-RALGAPA1
Blue	gene-MOK
Blue	gene-BMPR2
Blue	gene-LOC122181751
Blue	gene-LOC124418121
Blue	gene-TTN
Blue	gene-LRP2
Blue	gene-STK39
Blue	gene-LOC116232900
Blue	gene-LOC116232819
Blue	gene-SLC38A11
Blue	gene-COBLL1
Blue	gene-IFIH1
Blue	gene-GCG
Blue	gene-CERS6
Blue	gene-B3GALT1
Blue	gene-LOC116232906
Blue	gene-PSMD14
Blue	gene-LOC116232930
Blue	gene-ASIC4
Blue	gene-GMPPA
Blue	gene-SPEG
Blue	gene-FAP
Blue	gene-DPP4
Blue	gene-MYO3B
Blue	gene-SLC4A10
Blue	gene-PDE5A
Blue	gene-FABP2
Blue	gene-SEC24D
Blue	gene-LOC110398611
Blue	gene-MRPS22
Blue	gene-COMMD2
Blue	gene-WWTR1
Blue	gene-LOC116240973
Blue	gene-LOC116240375
Blue	gene-CIT
Blue	gene-MAPK1
Blue	gene-PDZRN3
Blue	gene-PLPPR1
Blue	gene-MRPL50
Blue	gene-ALDOB
Blue	gene-PGAP4
Blue	gene-XRCC4
Blue	gene-SRSF10
Blue	gene-CNR2
Blue	gene-HMGCL
Blue	gene-GALE
Blue	gene-PNRC2
Blue	gene-LYPLA2
Blue	gene-PITHD1
Blue	gene-ELOA
Blue	gene-FHDC1
Blue	gene-ARFIP1
Blue	gene-LOC122179675
Blue	gene-MTX3
Blue	gene-ENC1
Blue	gene-CDC37L1
Blue	gene-RCL1
Blue	gene-JAK2
Blue	gene-THBS4
Blue	gene-AK3
Blue	gene-RND2
Blue	gene-NBR1
Blue	gene-VAT1
Blue	gene-TMEM94
Blue	gene-GAS7
Blue	gene-LOC116227883
Blue	gene-PITPNM3
Blue	gene-SHISA9
Blue	gene-TEAD4
Blue	gene-LOC104538835
Blue	gene-LOC116237883
Blue	gene-GIPC2
Blue	gene-LOC128786510
Blue	gene-LOC124417973
Blue	gene-CDK15
Blue	gene-LOC116232821
Blue	gene-LOC116232946
Blue	gene-XIRP2
Blue	gene-POLA2
Blue	gene-BRCA1
Blue	gene-LOC116235574
Blue	gene-CASKIN2
Blue	gene-FUCA1
Brown	gene-ACSL1	Gonadotropin releasing hormone receptor pathway, Oxytocin receptor mediated signaling pathway, Angiogenesis, PI3 kinase pathway, VEGF signaling pathway, Ras Pathway, Axon guidance mediated by Slit/Robo, Circadian clock system, Cadherin signaling pathway, T cell activation, Notch signaling pathway, B cell activation, EGF receptor signaling pathway, Ionotropic glutamate receptor pathway, p53 pathway, FGF signaling pathway, Insulin/IGF pathway-mitogen activated protein kinase kinase/MAP kinase cascade, Muscarinic acetylcholine receptor 1 and 3 signaling pathway, 5HT1 type receptor mediated signaling pathway, Synaptic_vesicle_trafficking, Angiotensin II-stimulated signaling through G proteins and beta-arrestin, FAS signaling pathway, Hypoxia response via HIF activation, p38 MAPK pathway, Plasminogen activating cascade, Nicotinic acetylcholine receptor signaling pathway, General transcription regulation, Heterotrimeric G-protein signaling pathway-Gi alpha and Gs alpha mediated pathway, Parkinson disease, Pentose phosphate pathway, Toll receptor signaling pathway, Pyruvate metabolism, Beta2 adrenergic receptor signaling pathway, Inflammation mediated by chemokine and cytokine signaling pathway, Nicotine pharmacodynamics pathway, Blood coagulation, Oxidative stress response, Heme biosynthesis, Insulin/IGF pathway-protein kinase B signaling cascade, Interleukin signaling pathway, Alzheimer disease-amyloid secretase pathway, Huntington disease, Endothelin signaling pathway, Transcription regulation by bZIP transcription factor, Beta1 adrenergic receptor signaling pathway, Histamine H1 receptor mediated signaling pathway, CCKR signaling map, Axon guidance mediated by netrin, Alzheimer disease-presenilin pathway, PDGF signaling pathway, p53 pathway feedback loops 2, Wnt signaling pathway, 5HT2 type receptor mediated signaling pathway, Cytoskeletal regulation by Rho GTPase, Integrin signalling pathway, Heterotrimeric G-protein signaling pathway-Gq alpha and Go alpha mediated pathway
Brown	gene-CENPU
Brown	gene-ZFYVE28
Brown	gene-RPIA
Brown	gene-PRIMPOL
Brown	gene-COQ2
Brown	gene-HPSE
Brown	gene-HELQ
Brown	gene-ABRAXAS1
Brown	gene-EIF2AK3
Brown	gene-CTNNA2
Brown	gene-MRPS18C
Brown	gene-LOC116231112
Brown	gene-LOC116231113
Brown	XR_004167368.1
Brown	gene-VMA21
Brown	gene-MCTS1
Brown	gene-ENOX2
Brown	gene-CHMP1B
Brown	gene-NRK
Brown	gene-CUL4B
Brown	gene-C1GALT1C1
Brown	gene-VGLL1
Brown	gene-HTATSF1
Brown	gene-BRS3
Brown	gene-PLXNA4
Brown	gene-LOC116232822
Brown	gene-CAMK1D
Brown	gene-HSPA14
Brown	gene-POT1
Brown	gene-ANO6
Brown	gene-SLC16A7
Brown	gene-OTOGL
Brown	gene-CUNH12orf29
Brown	gene-UTP20
Brown	gene-MGP
Brown	gene-LOC116233241
Brown	gene-SMCO3
Brown	gene-WBP11
Brown	gene-KIAA1549
Brown	gene-CACNA1C
Brown	gene-LOC116226872
Brown	gene-BCL2L13
Brown	gene-LOC104075512
Brown	gene-PTPRO
Brown	gene-COPS7A
Brown	gene-SPAG17
Brown	gene-LOC104074587
Brown	gene-TRIM45
Brown	gene-DPT
Brown	gene-LOC116241963
Brown	gene-DOP1B
Brown	gene-LOC116243711
Brown	gene-SPAM1
Brown	gene-ADAMTS20
Brown	gene-PPM1H
Brown	gene-GRIP1
Brown	gene-CUNH12orf50
Brown	gene-CEP290
Brown	gene-LOC116233452
Brown	gene-ATP6V1E1
Brown	gene-BID
Brown	gene-EPS8
Brown	gene-MAN1A2
Brown	gene-CHD4
Brown	gene-LPAR5
Brown	gene-ACRBP
Brown	gene-PIANP
Brown	gene-MLF2
Brown	gene-KLRD1
Brown	gene-GTF2E1
Brown	gene-IFT57
Brown	gene-MYH15
Brown	gene-APP
Brown	gene-SETD4
Brown	gene-ATP6AP2
Brown	gene-LOC116226725
Brown	gene-ART4
Brown	gene-HHLA2
Brown	gene-CHODL
Brown	gene-TMEM52B
Brown	XR_008202926.1
Brown	novel12
Brown	gene-LOC116243364
Brown	gene-PCDH9
Brown	gene-DIAPH3
Brown	gene-WDFY2
Brown	gene-CPB2
Brown	gene-LCP1
Brown	XM_048930384.1
Brown	gene-ELOVL2
Brown	gene-GCM2
Brown	gene-FBXO15
Brown	gene-LAMA1
Brown	gene-MYOM1
Brown	gene-LPIN2
Brown	gene-CABYR
Brown	gene-IMPACT
Brown	gene-NKAIN3
Brown	gene-CSPP1
Brown	gene-CUNH8orf34
Brown	gene-TERF1
Brown	gene-TMEM70
Brown	gene-LY96
Brown	gene-RALYL
Brown	gene-DECR1
Brown	gene-NECAB1
Brown	gene-FER1L6
Brown	gene-EFR3A
Brown	gene-SYCP2L
Brown	gene-EPB41L4B
Brown	gene-LOC116226310
Brown	gene-TIMM21
Brown	gene-ARHGAP28
Brown	gene-OSBPL1A
Brown	gene-ASPH
Brown	gene-ARFGEF1
Brown	gene-SBSPON
Brown	gene-UBE2W
Brown	gene-ELOC
Brown	gene-HEY1
Brown	gene-ZNF704
Brown	gene-NBN
Brown	gene-CALB1
Brown	gene-TMEM64
Brown	gene-SCUBE1
Brown	gene-TM7SF3
Brown	gene-INTS13
Brown	gene-ITPR2
Brown	gene-PPFIBP1
Brown	gene-FGFR1OP2
Brown	gene-LOC116242650
Brown	gene-LOC116242626
Brown	gene-CLCN6
Brown	gene-LOC116242565
Brown	gene-SHC3
Brown	gene-S1PR3
Brown	gene-HELZ2
Brown	gene-GMEB2
Brown	gene-PHACTR3
Brown	gene-GPR107
Brown	gene-VSNL1
Brown	gene-GEN1
Brown	gene-MSGN1
Brown	gene-CRYZ
Brown	gene-ERICH3
Brown	gene-ZRANB2
Brown	gene-PTGER3
Brown	gene-STIL
Brown	gene-STXBP3
Brown	gene-SMG7
Brown	gene-TYW3
Brown	gene-CMPK1
Brown	gene-FNDC7
Brown	gene-PLA2G4A
Brown	gene-TAL1
Brown	gene-AKNAD1
Brown	gene-ATRNL1
Brown	gene-GRK5
Brown	gene-GPR26
Brown	gene-MKI67
Brown	gene-NRAP
Brown	gene-CACUL1
Brown	gene-EIF3A
Brown	gene-SFXN4
Brown	gene-INPP5A
Brown	gene-PRDX3
Brown	gene-PLXDC2
Brown	gene-PTPRN2
Brown	gene-PAXIP1
Brown	gene-LOC116238245
Brown	gene-ACAA1
Brown	gene-EPC1
Brown	gene-HTR5A
Brown	gene-OXSR1
Brown	gene-METTL6
Brown	gene-SH3BP5
Brown	gene-COL6A6
Brown	gene-NEK11
Brown	gene-LOC116227167
Brown	gene-EAF1
Brown	gene-PIK3R4
Brown	gene-ASTE1
Brown	gene-CPNE4
Brown	gene-ULK4
Brown	gene-MYRIP
Brown	gene-LOC116225386
Brown	gene-ARNT2
Brown	gene-ABHD17C
Brown	gene-CEMIP
Brown	gene-TNFAIP8L3
Brown	gene-UBE2Q2
Brown	gene-FBXO22
Brown	gene-NPTN
Brown	gene-DUOXA2
Brown	gene-MCTP2
Brown	gene-KIF7
Brown	gene-PEX11A
Brown	gene-LOC116244636
Brown	gene-NRG4
Brown	gene-REC114
Brown	gene-NMB
Brown	gene-LOC116244489
Brown	gene-PLIN1
Brown	OW982302.1-3
Brown	gene-RALGAPA2
Brown	gene-RIN2
Brown	gene-EHD3
Brown	gene-HEATR5B
Brown	gene-SMYD3
Brown	gene-RPS6KA2
Brown	gene-AGPAT4
Brown	gene-SOD2
Brown	gene-RAB32
Brown	gene-ADGB
Brown	gene-TIAM2
Brown	gene-CLDN20
Brown	gene-ARHGAP18
Brown	gene-TBC1D32
Brown	gene-HDAC2
Brown	gene-ATG5
Brown	gene-ME1
Brown	gene-LOC116240491
Brown	gene-EYS
Brown	gene-CSMD1
Brown	gene-ACP1
Brown	gene-SNTG2
Brown	gene-LPIN1
Brown	gene-EHBP1
Brown	gene-CAPN14
Brown	gene-STUM
Brown	gene-UTP25
Brown	gene-MRPS10
Brown	gene-TRERF1
Brown	gene-KIF26B
Brown	gene-RYR2
Brown	gene-SLC35F3
Brown	gene-TFB1M
Brown	gene-SLC35F1
Brown	gene-FIG4
Brown	gene-LOC116240670
Brown	gene-HTR1E
Brown	gene-IRAK1BP1
Brown	gene-MYO6
Brown	gene-SDHAF4
Brown	gene-FAM135A
Brown	gene-COL19A1
Brown	gene-ALKAL2
Brown	gene-EIPR1
Brown	gene-PRKN
Brown	gene-STRN
Brown	gene-LOC101751895
Brown	novel26
Brown	XR_004169344.1
Brown	XM_031552511.1
Brown	gene-LUZP2
Brown	gene-GAS2
Brown	gene-SLC17A6
Brown	gene-LOC116243965
Brown	gene-LOC116243886
Brown	gene-ANKRD27
Brown	gene-CDH13
Brown	gene-RGS9BP
Brown	gene-VSTM2B
Brown	gene-GINS3
Brown	gene-CCDC113
Brown	gene-CSNK2A2
Brown	gene-EIF4G2
Brown	gene-SBF2
Brown	gene-NRIP3
Brown	gene-DENND2B
Brown	gene-TRIM66
Brown	gene-STARD9
Brown	gene-WDR25
Brown	gene-TRMT5
Brown	gene-LOC116234616
Brown	gene-FKBP3
Brown	gene-IVD
Brown	gene-KNSTRN
Brown	gene-DISP2
Brown	gene-LOC116242899
Brown	gene-TTC7B
Brown	gene-MNAT1
Brown	gene-FANCM
Brown	gene-PRPF39
Brown	gene-TOGARAM1
Brown	gene-SCUBE2
Brown	gene-RPL27A
Brown	gene-SLC38A6
Brown	gene-DNAH7
Brown	gene-WDR75
Brown	gene-COL3A1
Brown	gene-NHLH1
Brown	gene-VANGL2
Brown	gene-LOC122192958
Brown	gene-LOC116237279
Brown	gene-LOC116237281
Brown	gene-LOC116237277
Brown	gene-CD244
Brown	gene-CASP6
Brown	gene-MCUB
Brown	gene-LOC116241886
Brown	gene-LOC104564612
Brown	gene-TYR
Brown	gene-NOX4
Brown	gene-PFKFB1
Brown	gene-LOC116240183
Brown	gene-LOC122190795
Brown	gene-LOC107049486
Brown	gene-HSD17B10
Brown	gene-LOC116240179
Brown	gene-GNL3L
Brown	gene-LOC122191648
Brown	gene-ITIH6
Brown	gene-LOC112946512
Brown	gene-LOC116240185
Brown	gene-PPP1R7
Brown	gene-CLSTN2
Brown	gene-PASK
Brown	gene-HDLBP
Brown	gene-SH3KBP1
Brown	gene-APOO
Brown	gene-CFAP47
Brown	gene-NDFIP2
Brown	gene-GPC6
Brown	gene-DNAJC3
Brown	gene-LOC116242770
Brown	gene-ITGBL1
Brown	gene-TSGA10
Brown	gene-CD99
Brown	gene-GYG2
Brown	gene-SPRY2
Brown	gene-UGGT2
Brown	gene-GRTP1
Brown	gene-IL18RAP
Brown	gene-IL18R1
Brown	gene-IL1RL1
Brown	gene-LIPT1
Brown	gene-DHRSX
Brown	gene-LOC122178063
Brown	gene-LOC116230775
Brown	gene-PNPLA4
Brown	gene-DZIP1
Brown	gene-CHCHD10
Brown	gene-LOC116228490
Brown	gene-VPREB3
Brown	gene-LOC116228500
Brown	gene-LOC116228504
Brown	gene-SUSD2
Brown	gene-KREMEN1
Brown	gene-MYL2
Brown	gene-VPS29
Brown	gene-MED13L
Brown	gene-SPPL3
Brown	gene-LOC116228290
Brown	gene-MYO1H
Brown	gene-RAD9B
Brown	gene-KNTC1
Brown	gene-LOC116228494
Brown	gene-ZNRF3
Brown	gene-TTC28
Brown	gene-LOC104535817
Brown	gene-SRGAP3
Brown	gene-PDZRN3
Brown	gene-DENND6A
Brown	gene-ARHGEF3
Brown	gene-IQSEC1
Brown	gene-EFCC1
Brown	gene-SLMAP
Brown	gene-CACNA2D3
Brown	gene-KIAA1257
Brown	gene-HEPHL1
Brown	gene-PANX1
Brown	gene-CNTN5
Brown	gene-RPL21
Brown	gene-RASL11A
Brown	gene-LOC116244106
Brown	gene-LOC116244470
Brown	gene-ZDHHC20
Brown	gene-USP12
Brown	gene-BBS9
Brown	gene-STARD3NL
Brown	gene-SUSD5
Brown	gene-MLH1
Brown	gene-EBF2
Brown	gene-LOC116235595
Brown	gene-LOC118256600
Brown	gene-MTMR9
Brown	gene-LOC116235596
Brown	gene-RP1L1
Brown	gene-LOC116242848
Brown	gene-SMARCA5
Brown	gene-MISP
Brown	gene-PTBP1
Brown	gene-NR2C2AP
Brown	gene-BORCS8
Brown	gene-SBNO2
Brown	gene-NCAN
Brown	gene-RFXANK
Brown	gene-TMEM221
Brown	gene-LOC116235817
Brown	OW982318.1-1
Brown	gene-FGF1
Brown	gene-SPOCK1
Brown	gene-KCNIP1
Brown	gene-LOC116231973
Brown	gene-ARHGAP26
Brown	gene-UBTD2
Brown	gene-LOC116231897
Brown	gene-IL12B
Brown	gene-SLIT3
Brown	XR_004167586.1
Brown	gene-GDPD5
Brown	gene-BANF1
Brown	gene-CCDC91
Brown	gene-FAR2
Brown	gene-SLC37A4
Brown	gene-HYOU1
Brown	gene-PHLDB1
Brown	gene-CCDC14
Brown	gene-KALRN
Brown	gene-IKBKE
Brown	gene-RASSF5
Brown	gene-MAGI3
Brown	gene-HIPK1
Brown	gene-OLFML3
Brown	gene-EIF2D
Brown	gene-SYT6
Brown	gene-CSNK1D
Brown	gene-BTBD17
Brown	gene-SDK2
Brown	gene-MBTD1
Brown	gene-ANKRD40
Brown	gene-LOC116232654
Brown	gene-TBCD
Brown	gene-LOC116232646
Brown	gene-LOC116232645
Brown	gene-SLC16A3
Brown	gene-GPR142
Brown	gene-DNAI2
Brown	gene-CEP112
Brown	gene-UTP18
Brown	gene-LUC7L3
Brown	gene-ABCC3
Brown	gene-MYO15B
Brown	gene-TTYH2
Brown	gene-RPL38
Brown	gene-SHISA6
Brown	gene-ABR
Brown	gene-CUX1
Brown	gene-LOC116228206
Brown	gene-TIMM22
Brown	gene-GDE1
Brown	gene-TMC7
Brown	gene-TMEM130
Brown	gene-MOSMO
Brown	gene-TRRAP
Brown	gene-CCP110
Brown	gene-PIK3C2G
Brown	gene-LOC104479896
Brown	gene-FNDC11
Brown	gene-DENND10
Brown	gene-DST
Brown	gene-LOC107054313
Brown	gene-LOC106899275
Brown	gene-XG
Brown	gene-LOC116239187
Brown	gene-MMP11
Brown	gene-LOC116228501
Brown	gene-LOC116226153
Brown	gene-LOC122192960
Brown	gene-LOC124417400
Brown	gene-KIF19
Brown	gene-TMC5

### Sheet: Table S15
Table S15: Genes in the DSSs in each breed revealed by the 'Blue VS. White' comparison and the involving GO pathways
Species	Gene name	GO pathways
Blue	gene-TAPT1	Heterotrimeric G-protein signaling pathway-Gi alpha and Gs alpha mediated pathway, Hedgehog signaling pathway, Glutamine glutamate conversion, Metabotropic glutamate receptor group II pathway, Enkephalin release, Integrin signalling pathway, Beta2 adrenergic receptor signaling pathway, Muscarinic acetylcholine receptor 2 and 4 signaling pathway, Histamine H2 receptor mediated signaling pathway, GABA-B_receptor_II_signaling, 5HT1 type receptor mediated signaling pathway, Dopamine receptor mediated signaling pathway, Metabotropic glutamate receptor group III pathway, Endothelin signaling pathway, Huntington disease, Transcription regulation by bZIP transcription factor, Beta1 adrenergic receptor signaling pathway
Blue	gene-PRKAR2B
Blue	gene-HBP1
Blue	gene-XPOT
Blue	gene-SPAG17
Blue	gene-CUNH12orf66
Blue	gene-RPL18A
Blue	gene-ATP1A1
Blue	gene-VWA8
Blue	gene-GCM2
Blue	gene-MAK
Blue	gene-LAMA1
Blue	gene-LOC116226451
Blue	gene-LOC116226449
Blue	gene-LOC116226450
Blue	gene-PTPN3
Blue	gene-TTPA
Blue	gene-GGH
Blue	gene-SMC1B
Blue	gene-RIBC2
Blue	gene-UPK3A
Blue	gene-LOC116235166
Blue	gene-LOC116235252
Blue	gene-MYSM1
Blue	gene-TACSTD2
Blue	gene-NPHS2
Blue	gene-AXDND1
Blue	gene-TDRD5
Blue	gene-NRG3
Blue	gene-LOC116234712
Blue	gene-GLUD1
Blue	gene-TMEM72
Blue	gene-SHLD2
Blue	gene-LDB3
Blue	XR_006168775.1
Blue	gene-PARD3
Blue	gene-FAN1
Blue	gene-MTMR10
Blue	gene-AHCTF1
Blue	gene-MED23
Blue	gene-GLP1R
Blue	gene-DNAH8
Blue	gene-ENPP3
Blue	gene-NBAS
Blue	XR_006182076.1
Blue	gene-ZNF143
Blue	gene-IPO7
Blue	gene-SEL1L
Blue	CP100559.1-1
Blue	gene-CUNH2orf66
Blue	gene-GTF3C3
Blue	gene-PRCP
Blue	gene-DDIAS
Blue	gene-SLCO4C1
Blue	gene-NDFIP2
Blue	gene-RBM26
Blue	gene-UGGT2
Blue	gene-PTPDC1
Blue	gene-LOC128136947
Blue	gene-DOCK3
Blue	gene-UBXN2A
Blue	gene-LOC116244094
Blue	gene-OMA1
Blue	gene-LOC116233146
Blue	gene-PDE1C
Blue	gene-MFSD2B
Blue	gene-LOC116238162
White	gene-PPP2CB	Metabotropic glutamate receptor group I pathway, Xanthine and guanine salvage pathway, Gonadotropin releasing hormone receptor pathway, Oxidative stress response, Angiogenesis, Huntington disease, Ras Pathway, Alzheimer disease-amyloid secretase pathway, Adenine and hypoxanthine salvage pathway, CCKR signaling map, Methylmalonyl pathway, Cadherin signaling pathway, PDGF signaling pathway, Alzheimer disease-presenilin pathway, Wnt signaling pathway, T cell activation, Notch signaling pathway, Integrin signalling pathway, B cell activation, EGF receptor signaling pathway, Ionotropic glutamate receptor pathway, FGF signaling pathway, GABA-B_receptor_II_signaling, Apoptosis signaling pathway, Muscarinic acetylcholine receptor 1 and 3 signaling pathway, FAS signaling pathway, Succinate to proprionate conversion, Purine metabolism, JAK/STAT signaling pathway, Metabotropic glutamate receptor group III pathway, TGF-beta signaling pathway, Parkinson disease, Interferon-gamma signaling pathway, Toll receptor signaling pathway
White	gene-GSR
White	gene-PARM1
White	gene-LOC125180287
White	gene-ATOH1
White	gene-CNGA1
White	gene-NFXL1
White	gene-CORIN
White	gene-BTC
White	gene-TUSC3
White	gene-LOC112530489
White	gene-DTHD1
White	gene-TBC1D19
White	gene-FAM19A5
White	gene-BCL2L13
White	gene-LOC104075512
White	gene-RELN
White	gene-BID
White	OW982294.1
White	gene-LOC116236213
White	gene-MTAP
White	gene-LOC122186289
White	gene-SEMA5A
White	gene-GABBR2
White	gene-LOC116226310
White	gene-TNFRSF11B
White	gene-LOC116240171
White	gene-VPS13A
White	OW982294.1-2
White	OW982294.1-3
White	gene-UBE2V1
White	gene-DIMT1
White	gene-CDC20B
White	gene-LOC116239167
White	gene-FGF10
White	gene-NUP155
White	gene-PRLR
White	gene-AGXT2
White	gene-IPO11
White	gene-KIF2A
White	gene-LOC122182283
White	gene-CCDC152
White	gene-DNAJC21
White	gene-RAI14
White	gene-NRDC
White	gene-OSBPL9
White	gene-TTLL7
White	gene-COL24A1
White	gene-PTPRC
White	gene-DNM3
White	gene-PTBP2
White	gene-ZNHIT6
White	gene-CDHR1
White	gene-COMTD1
White	gene-USP54
White	gene-PPP3CB
White	gene-MAPK8
White	gene-LOC116231788
White	gene-LOC116231489
White	gene-LOC116234993
White	gene-LOC116234994
White	gene-LRMDA
White	gene-VDAC2
White	gene-ZSWIM8
White	gene-ARHGAP22
White	gene-HSPA12A
White	gene-NEK10
White	gene-ZNF385D
White	gene-ACBD5
White	gene-NCAPG2
White	gene-PTPRN2
White	gene-HDAC9
White	gene-ARL4A
White	gene-SCIN
White	gene-DYNC1I1
White	gene-CASD1
White	gene-COL1A2
White	gene-CDK14
White	gene-RSU1
White	gene-DNAJC1
White	gene-ARHGAP21
White	gene-PRTFDC1
White	gene-ABI1
White	gene-TUBGCP4
White	gene-IQGAP1
White	gene-TP53BP1
White	gene-SHLD1
White	gene-PLA2G15
White	gene-SMPD3
White	gene-CAAP1
White	gene-ITPKA
White	gene-PHRF1
White	gene-LOC116238990
White	gene-PSEN1
White	gene-RBM25
White	gene-SIPA1L1
White	gene-CUNH15orf41
White	gene-LOC116239013
White	gene-LOC121113286
White	gene-FASTKD2
White	gene-CPO
White	gene-ZNF804A
White	gene-LOC116231250
White	gene-BANK1
White	gene-SYNPO2
White	gene-UGT8
White	gene-CCDC110
White	gene-PDLIM3
White	OW982295.1-18
White	gene-FAM172A
White	gene-PIBF1
White	novel47
White	gene-ABHD17B
White	gene-CUNH9orf85
White	gene-TMCC1
White	gene-PLXND1
White	gene-ARIH2
White	gene-SLC25A20
White	gene-LOC116237482
White	gene-PPARG
White	gene-P4HTM
White	gene-WDR6
White	gene-DALRD3
White	novel49
White	gene-RNF20
White	gene-GRIN3A
White	gene-PDS5B
White	gene-ANTXR1
White	gene-GATB
White	gene-LRBA
White	gene-DOCK2
White	gene-LOC116227347
White	gene-ERCC3
White	gene-LOC116233704
White	gene-KRT20
White	gene-LOC116233668
White	gene-SMARCE1
White	gene-KRT222
White	gene-AP3S1
White	gene-LVRN
White	gene-ARL14EPL
White	gene-COMMD10
White	gene-TNFAIP8
White	gene-HSD17B4
White	gene-MCCC2
White	gene-MARVELD2
White	gene-TMED7
White	gene-CDO1
White	gene-ATG12
White	gene-LOC116236222
White	XR_004168512.1
White	gene-MOSMO
White	gene-VWA3A
White	gene-LAMA3
White	gene-LOC116227541
White	gene-SELENOP
White	gene-ZNF131
White	gene-LOC104009740
White	gene-LOC121108225
White	gene-VWDE
White	gene-ESR1
White	gene-DST
White	gene-LOC122181873
White	gene-KCNN2
White	gene-LOC122180824
White	gene-WDR70
White	gene-LTK

### Sheet: Table S16
Table S16: Genes in the DSSs in each breed revealed by the 'Brown VS. White' comparison and the involving GO pathways
Species	Gene name	GO pathways
Brown	gene-RPIA	Oxytocin receptor mediated signaling pathway, Gonadotropin releasing hormone receptor pathway, Angiogenesis, De novo pyrimidine deoxyribonucleotide biosynthesis, VEGF signaling pathway, Adenine and hypoxanthine salvage pathway, Transcription regulation by bZIP transcription factor, DNA replication, Histamine H1 receptor mediated signaling pathway, Carnitine metabolism, CCKR signaling map, Cadherin signaling pathway, Alzheimer disease-presenilin pathway, PDGF signaling pathway, Wnt signaling pathway, 5HT2 type receptor mediated signaling pathway, Cytoskeletal regulation by Rho GTPase, De novo pyrmidine ribonucleotides biosythesis, Integrin signalling pathway, B cell activation, Heterotrimeric G-protein signaling pathway-Gq alpha and Go alpha mediated pathway, EGF receptor signaling pathway, De novo purine biosynthesis, Ionotropic glutamate receptor pathway, FGF signaling pathway, Carnitine and CoA metabolism, GABA-B_receptor_II_signaling, Muscarinic acetylcholine receptor 1 and 3 signaling pathway, Apoptosis signaling pathway, Ubiquitin proteasome pathway, Metabotropic glutamate receptor group III pathway, Purine metabolism, Alpha adrenergic receptor signaling pathway, TGF-beta signaling pathway, General transcription regulation, Heterotrimeric G-protein signaling pathway-Gi alpha and Gs alpha mediated pathway, N-acetylglucosamine metabolism, Pentose phosphate pathway, Thyrotropin-releasing hormone receptor signaling pathway, Inflammation mediated by chemokine and cytokine signaling pathway, S adenosyl methionine biosynthesis, Huntington disease, Endothelin signaling pathway, Alzheimer disease-amyloid secretase pathway, Vasopressin synthesis
Brown	gene-EIF2AK3
Brown	gene-GPR50
Brown	gene-AMDHD1
Brown	gene-WARS2
Brown	gene-B4GALT4
Brown	gene-SFMBT2
Brown	gene-HAL
Brown	gene-LTA4H
Brown	gene-TMEM39A
Brown	gene-SNRPF
Brown	gene-VWA8
Brown	gene-ELOVL2
Brown	gene-GCM2
Brown	gene-MAK
Brown	gene-LAMA1
Brown	gene-RHPN1
Brown	gene-SLC66A2
Brown	gene-SYCP2L
Brown	gene-LOC116226451
Brown	gene-PTPN3
Brown	gene-TSNARE1
Brown	gene-TOP1MT
Brown	gene-LOC116227553
Brown	gene-CTDP1
Brown	gene-LOC121109077
Brown	gene-PRR5
Brown	gene-PARVB
Brown	gene-SAMM50
Brown	gene-LOC116231444
Brown	gene-CRYZ
Brown	gene-ERICH3
Brown	gene-LRRC40
Brown	gene-MRPS14
Brown	gene-TYW3
Brown	gene-SRSF11
Brown	gene-CACHD1
Brown	gene-TNN
Brown	gene-NPL
Brown	gene-LRRC7
Brown	gene-DYDC1
Brown	gene-MAT1A
Brown	gene-RASGEF1A
Brown	gene-TMEM254
Brown	gene-CISD1
Brown	gene-PCDH15
Brown	gene-NRG3
Brown	gene-SH2D4B
Brown	gene-TSPAN14
Brown	gene-LOC116234731
Brown	gene-SFTPD
Brown	gene-CSGALNACT2
Brown	gene-RET
Brown	gene-LOC116234791
Brown	gene-ANXA11
Brown	gene-ECD
Brown	gene-UBE2D1
Brown	gene-LOC116234789
Brown	gene-LOC116234748
Brown	gene-IPMK
Brown	gene-EXOSC3
Brown	XR_004168190.1
Brown	OW982260.1
Brown	gene-MYL3
Brown	gene-XDH
Brown	gene-ESF1
Brown	gene-NBAS
Brown	gene-SLC24A3
Brown	gene-ANO3
Brown	gene-LOC104080877
Brown	gene-ARL2BP
Brown	gene-CX3CL1
Brown	gene-LOC116243834
Brown	gene-THAP11
Brown	gene-NUTF2
Brown	gene-SLC12A4
Brown	gene-PLLP
Brown	gene-CENPT
Brown	gene-CCDC32
Brown	gene-LOC116237895
Brown	gene-MIS18BP1
Brown	gene-RPUSD2
Brown	gene-LOC116237817
Brown	gene-FAR1
Brown	gene-DIP2A
Brown	gene-PRCP
Brown	gene-TMEM135
Brown	gene-DDIAS
Brown	gene-ME3
Brown	gene-MPLKIP
Brown	gene-SUGCT
Brown	gene-DBR1
Brown	gene-ARMC8
Brown	gene-DZIP1L
Brown	gene-PXYLP1
Brown	gene-SSR3
Brown	gene-CLDN18
Brown	gene-TIPARP
Brown	gene-KCNAB1
Brown	XR_007378834.1
Brown	gene-PDIA4
Brown	gene-TGFBR1
Brown	gene-COL15A1
Brown	gene-LRRC14B
Brown	gene-TPPP
Brown	gene-ADCY1
Brown	gene-RAMP3
Brown	gene-RECK
Brown	gene-EGFL6
Brown	gene-CDKL5
Brown	gene-PDGFC
Brown	gene-GLRB
Brown	gene-GRIA2
Brown	gene-RXFP1
Brown	gene-ETFDH
Brown	gene-FNIP2
Brown	gene-RAPGEF2
Brown	gene-KLHL2
Brown	gene-MSMO1
Brown	gene-CPE
Brown	gene-TLL1
Brown	gene-CUNH4orf46
Brown	gene-PPID
Brown	gene-FSTL5
Brown	gene-SPOCK3
Brown	CP100558.1-6
Brown	gene-NME6
Brown	gene-LOC116238658
Brown	gene-LOC116238652
Brown	gene-HCLS1
Brown	gene-GOLGB1
Brown	gene-LOC122189018
Brown	gene-TSGA10
Brown	gene-UGGT2
Brown	gene-LIPT1
Brown	gene-LOC116228383
Brown	gene-AIFM3
Brown	gene-ZNRF3
Brown	gene-LOC110404848
Brown	gene-LOC106629805
Brown	gene-ATG7
Brown	gene-HRH1
Brown	gene-IARS1
Brown	gene-LOC116244169
Brown	gene-ITGA9
Brown	gene-BBS9
Brown	gene-NME8
Brown	gene-NT5C3A
Brown	gene-TNNC1
Brown	gene-PRKCD
Brown	gene-NISCH
Brown	gene-MTMR9
Brown	gene-PRSS55
Brown	gene-INPP4B
Brown	gene-PCDH10
Brown	gene-GALNT13
Brown	gene-KCNIP1
Brown	gene-GABRP
Brown	gene-FCHSD1
Brown	gene-HDAC3
Brown	gene-FSTL4
Brown	gene-LOC116231948
Brown	gene-RELL2
Brown	gene-FGF23
Brown	gene-LOC116233826
Brown	gene-COPG2
Brown	gene-NRF1
Brown	gene-STRIP2
Brown	gene-FBH1
Brown	gene-SMKR1
Brown	gene-LOC107053537
Brown	gene-CALN1
Brown	gene-LOC116228206
Brown	gene-IFT140
Brown	gene-LOC770617
Brown	gene-TMEM204
Brown	gene-TELO2
Brown	gene-SDK1
Brown	gene-RNPS1
Brown	gene-BRINP3
Brown	gene-CACYBP
Brown	gene-PRXL2A
Brown	gene-OVCH2
Brown	gene-P2RX6
Brown	gene-PDE1C
Brown	gene-LOC121106815
Brown	gene-LOC121107859
Brown	gene-LOC110401213
Brown	gene-KNL1
Brown	gene-LOC124417788
Brown	gene-LOC124417400
Brown	gene-LRRC74B
Brown	gene-LOC121106646
Brown	gene-AOAH
Brown	gene-IL15RA
Brown	gene-TEDC2
White	gene-GABRA4	Metabotropic glutamate receptor group I pathway, Gonadotropin releasing hormone receptor pathway, Inflammation mediated by chemokine and cytokine signaling pathway, Angiogenesis, Oxidative stress response, Blood coagulation, Heme biosynthesis, Huntington disease, Thiamine metabolism, Ras Pathway, Alzheimer disease-amyloid secretase pathway, CCKR signaling map, Cadherin signaling pathway, Methylmalonyl pathway, Alzheimer disease-presenilin pathway, PDGF signaling pathway, Wnt signaling pathway, T cell activation, Integrin signalling pathway, B cell activation, EGF receptor signaling pathway, Ionotropic glutamate receptor pathway, FGF signaling pathway, GABA-B_receptor_II_signaling, Apoptosis signaling pathway, Muscarinic acetylcholine receptor 1 and 3 signaling pathway, FAS signaling pathway, Ubiquitin proteasome pathway, Succinate to proprionate conversion, Purine metabolism, JAK/STAT signaling pathway, Metabotropic glutamate receptor group III pathway, TGF-beta signaling pathway, Parkinson disease, Interferon-gamma signaling pathway, Toll receptor signaling pathway
White	gene-GABRA2
White	gene-KCTD8
White	gene-STIM2
White	gene-TBC1D19
White	gene-DACH1
White	gene-LOC116236213
White	gene-MTAP
White	gene-LOC122186289
White	OW982294.1-1
White	gene-CDH10
White	gene-GABBR2
White	gene-TMEFF1
White	gene-CLPTM1L
White	gene-LPCAT1
White	gene-NR4A3
White	gene-ZNF407
White	gene-STX17
White	OW982254.1-1
White	OW982293.1-14
White	gene-LOC116240171
White	gene-VPS13A
White	OW982294.1-2
White	OW982294.1-3
White	gene-LOC116234093
White	gene-LOC116234100
White	gene-MAN1B1
White	gene-DPP7
White	gene-LOC116234090
White	gene-FGF10
White	gene-IPO11
White	gene-CCDC152
White	gene-RAI14
White	gene-ADGRL2
White	gene-IVNS1ABP
White	gene-TRMT1L
White	gene-ADGRL4
White	gene-PTPRC
White	gene-CDHR1
White	gene-GRID1
White	gene-CABCOCO1
White	gene-ARID5B
White	gene-NRBF2
White	gene-CAMK2G
White	gene-USP54
White	gene-PPP3CB
White	gene-MAPK8
White	gene-LOC116231491
White	gene-LOC116231788
White	gene-LOC116231489
White	gene-ARHGAP22
White	OW982299.1-1
White	gene-TBC1D5
White	gene-TMEM196
White	gene-TWIST1
White	gene-THSD7A
White	gene-KLF6
White	gene-HDAC9
White	gene-LOC116243285
White	gene-FZD1
White	gene-ARHGAP21
White	gene-MACC1
White	gene-MAP1A
White	gene-PPIP5K1
White	gene-XPO1
White	gene-SMPD3
White	gene-LOC116239640
White	gene-TEK
White	gene-LPAR1
White	gene-MOB3B
White	gene-C9orf72
White	XR_004168161.1
White	gene-CELF1
White	gene-RAPSN
White	gene-PSMC3
White	gene-CHP1
White	gene-ITPKA
White	gene-BRSK2
White	gene-PTPMT1
White	gene-SLC39A13
White	gene-LOC104617719
White	gene-INO80
White	gene-EXD1
White	gene-LOC116232900
White	gene-LOC116232907
White	gene-LOC104160591
White	gene-PDK1
White	gene-ITGA6
White	gene-BANK1
White	gene-UGT8
White	gene-SORBS2
White	OW982295.1-18
White	gene-LOC116237189
White	gene-MYCBP2
White	novel47
White	gene-HIC2
White	gene-ABHD17B
White	gene-HACD4
White	gene-CUNH9orf85
White	gene-FOCAD
White	gene-RNF20
White	gene-GRIN3A
White	gene-PDS5B
White	gene-ZNF608
White	gene-ATG10
White	gene-LOC116231801
White	gene-NTF3
White	gene-CD9
White	gene-ANO2
White	gene-VWF
White	gene-LOC122179675
White	gene-LOC116237032
White	gene-LOC116236974
White	gene-DPAGT1
White	gene-LOC116233014
White	gene-SIK2
White	gene-HMBS
White	gene-VPS11
White	gene-MRPS27
White	gene-PTCD2
White	gene-GYPC
White	gene-LOC116233704
White	gene-KRT20
White	gene-LOC116233668
White	gene-LOC116233658
White	gene-LOC116233670
White	gene-LOC116236220
White	gene-LOC116236219
White	gene-AP3S1
White	gene-LVRN
White	gene-ARL14EPL
White	gene-COMMD10
White	gene-DMXL1
White	gene-TNFAIP8
White	gene-HSD17B4
White	gene-PRR16
White	gene-MCCC2
White	gene-BDP1
White	gene-MARVELD2
White	gene-TMED7
White	gene-CDO1
White	gene-ATG12
White	gene-SEMA6A
White	gene-DTWD2
White	gene-LOC116236222
White	XR_004168512.1
White	gene-MPDZ
White	gene-GAS7
White	gene-FCN2
White	gene-LOC116237883
White	gene-SELENOP
White	gene-ZNF131
White	gene-SWT1
White	gene-LOC121108225
White	gene-VWDE
White	gene-LOC116234647
White	gene-LOC116241046
White	gene-LOC116231389
White	gene-LOC104312314
White	gene-KCNN2
White	gene-WDR70
White	gene-LOC116244312
White	gene-LTK
White	gene-LOC110401848
White	gene-TPK1
White	gene-LOC104032920
White	gene-LOC122177208

### Sheet: Table S17
Table S17: Additional statistical calculation which could confirm the selective sweeps identified in each species
	BL				BR				WT
Comparison	# SS with Tajima’s D<0 (%)	# Genes in DSSs with dN/dS>1 (%)	# Genes in DSSs with dN/dS<1 (%)	# SS with long ROH (%)	# SS with Tajima’s D<0 (%)	# Genes in DSSs with dN/dS>1 (%)	# Genes in DSSs with dN/dS<1 (%)	# SS with long ROH (%)	# SS with Tajima’s D<0 (%)	# Genes in DSSs with dN/dS>1 (%)	# Genes in DSSs with dN/dS<1 (%)	# SS with long ROH (%)
BL vs. BR	164 (78.8%)	17 (11.9%)	114 (79.7%)	35 (16.8%)	38 (6.0%)	53 (11.2%)	376 (79.3%)	450 (70.5%)	NA	NA	NA	NA
BL vs. WT	49 (53.3%)	13 (19.4%)	51 (76.1%)	11 (12%)	NA	NA	NA	NA	246 (90%)	13 (7.8%)	139 (83.2%)	41 (15%)
BR vs. WT	NA	NA	NA	NA	13 (4.2%)	13 (6.6%)	170 (86.7%)	204 (66.7%)	313 (87.2%)	12 (7.2%)	151 (90.4%)	55 (15.3%)
